# NAC61 regulates late-and post-ripening associated processes in grapes involving a NAC60-dependent regulatory network

**DOI:** 10.1101/2023.05.17.541132

**Authors:** Chiara Foresti, Luis Orduña, José Tomás Matus, Elodie Vandelle, Davide Danzi, Oscar Bellon, Giovanni Battista Tornielli, Alessandra Amato, Sara Zenoni

## Abstract

During late-and post-ripening stages, grape berry undergoes profound biochemical and physiological changes whose molecular control is poorly understood. Here, we report the role of NAC61, a grapevine NAC transcription factor, in regulating different processes featuring the berry ripening progression.

NAC61 is highly expressed during post-harvest berry dehydration and its expression pattern is closely related to sugar concentration. The ectopic expression of *NAC61* in *Nicotiana benthamiana* leaves determines low stomatal conductance, high leaf temperature, tissue collapse and a higher relative water content. Transcriptome analysis of grapevine leaves transiently overexpressing *NAC61,* and DNA affinity purification and sequencing analyses allowed us to narrow down a list of NAC61-regulated genes. Direct regulation of the stilbene synthase regulator *MYB14*, the osmotic stress-related gene *DHN1b*, the *Botrytis cinerea* susceptibility gene *WRKY52* and the *NAC61* itself, is validated. We also demonstrate that NAC61 interacts with NAC60, a proposed master regulator of grapevine organ maturation, in the activation of *MYB14* and *NAC61* expression. Overall, our findings establish NAC61 as a key player in a regulative network that governs stilbenoid metabolism and osmotic, oxidative and biotic stress responses in grape berry during late-and post-ripening.

**Highlights:** NAC61 regulates stilbene biosynthesis and abiotic/biotic stress responses that hallmark late-and post-ripening developmental stages in grapevine berry. NAC61 participates in a NAC60-dependent regulatory network, also triggering its self-activation.

## Supplementary Dataset S2 for "NAC61 regulates late-and post-ripening associated processes in grapes involving a NAC60-dependent regulatory network" (part 4 of 4)

### Sheet: Processed data (continued)
Supplementary Dataset S2. Transcriptomic analysis of NAC61-overexpressing and control cv. ‘Tompson Seedless’ leaves. In sheet 2 and sheet 3 the upregulated and downregulated DEGs are reported, respectively. In sheet 2 berry post-harvest dehydration markers (Zenoni et al., 2016) and genes belonging to the STS GRN (Pilati et al., 2023) are reported.
318	82	0	CUST_18184_PI428914343	VIT_15s0048g02890	NA	Ubiquitin family		0.13545	1.09844	9.55481	1.13832	0.298755	0.611706	-6.03093
98	83	0	CUST_15210_PI428914343	VIT_17s0000g02240	Vitvi17g00190	Ubiquitin family		0.0438726	1.03088	12.7584	0.242761	0.816346	0.932493	-6.67075
226	23	0	CUST_8091_PI428914343	VIT_04s0008g06230	Vitvi04g00555	Ubiquitin family		0.041347	1.02907	7.90391	0.471264	0.654242	0.855351	-6.57905
141	32	0	CUST_26067_PI428914343	VIT_01s0011g04230	Vitvi01g00345	Ubiquitin family		-0.00932432	-1.00648	9.9405	-0.0999915	0.923637	0.974423	-6.69875
245	20	0	CUST_18281_PI428914343	VIT_15s0046g00940	Vitvi15g00985	Ubiquitin family		-0.0216292	-1.01511	11.155	-0.217566	0.835039	0.940901	-6.67737
175	29	0	CUST_24742_PI428914343	VIT_10s0116g00470	Vitvi10g00024	Ubiquitin family		-0.0257412	-1.018	7.90271	-0.445177	0.671937	0.865337	-6.59233
420	27	0	CUST_5181_PI428914343	VIT_06s0004g07010	Vitvi06g00687	Ubiquitin family		-0.0394225	-1.0277	12.2019	-0.242803	0.816315	0.932493	-6.67074
288	37	0	CUST_10989_PI428914343	VIT_02s0012g01110	Vitvi02g00679	Ubiquitin family		-0.229252	-1.17223	10.9964	-2.52465	0.045348	0.240018	-4.22873
81	12	0	CUST_9080_PI428914343	VIT_03s0038g00750	Vitvi03g00053	Ubiquitin fusion degradation protein UFD1		0.0683499	1.04852	10.877	0.494235	0.638862	0.847013	-6.56678
65	62	0	CUST_14496_PI428914343	VIT_18s0072g00780	Vitvi18g01659	Ubiquitin interaction motif-containing protein		-0.0134312	-1.00935	12.4326	-0.0982616	0.924953	0.974993	-6.69894
344	18	0	CUST_18020_PI428914343	VIT_15s0048g01110	Vitvi15g00761	Ubiquitin related modifier 1		0.0623775	1.04419	11.8773	0.785946	0.462055	0.739831	-6.36655
136	72	0	CUST_13674_PI428914343	VIT_18s0001g09200	Vitvi18g00672	Ubiquitin system component Cue domain-containing protein		-0.0880925	-1.06296	11.4758	-0.574197	0.586879	0.820645	-6.51991
449	33	0	CUST_11937_PI428914343	VIT_19s0090g00380	Vitvi19g00493	Ubiquitin thioesterase OTU1		0.0118789	1.00827	11.3709	0.15	0.885722	0.959603	-6.69157
283	45	0	CUST_27146_PI428914343	VIT_01s0150g00100	Vitvi01g01769	Ubiquitin thioesterase protein OTUB1		0.178388	1.13162	12.9122	1.78117	0.125611	0.40418	-5.24661
277	2	0	CUST_18183_PI428914343	VIT_15s0048g02880	Vitvi15g00913	Ubiquitin thiolesterase		0.0520079	1.03671	8.16673	0.664757	0.531122	0.787515	-6.45933
347	46	0	CUST_7145_PI428914343	VIT_05s0062g01420	Vitvi05g01372	Ubiquitin thiolesterase		-0.000493643	-1.00034	7.97707	-0.0085162	0.993484	0.997074	-6.70445
383	23	0	CUST_7708_PI428914343	VIT_04s0008g02240	Vitvi04g01818	Ubiquitin thiolesterase		-0.021573	-1.01507	7.81331	-0.392446	0.708407	0.883821	-6.61701
476	45	0	CUST_18294_PI428914343	VIT_15s0046g01070	Vitvi15g00999	Ubiquitin thiolesterase		-0.192287	-1.14257	9.59627	-2.03492	0.0884815	0.337083	-4.90434
123	54	0	CUST_10555_PI428914343	VIT_02s0025g02760	Vitvi02g00247	Ubiquitin thiolesterase 4		0.161981	1.11882	10.6563	0.947972	0.380054	0.680932	-6.2234
70	32	0	CUST_15131_PI428914343	VIT_17s0000g01380	Vitvi17g00110	Ubiquitin-activating enzyme E1 domain-containing protein 1		0.337013	1.26314	10.0601	3.33894	0.0158406	0.141801	-3.13123
470	32	0	CUST_15890_PI428914343	VIT_17s0000g09280	Vitvi17g00916	Ubiquitin-associated (UBA)		0.303983	1.23455	14.655	2.12201	0.0784745	0.316915	-4.78494
112	22	0	CUST_7012_PI428914343	VIT_05s0029g01370	Vitvi05g01221	Ubiquitin-associated (UBA)		0.143223	1.10437	12.4967	1.15431	0.292641	0.605778	-6.01371
29	22	0	CUST_5492_PI428914343	VIT_06s0009g02310	Vitvi06g01124	Ubiquitin-associated (UBA)		0.0645945	1.04579	8.64525	0.674912	0.525086	0.783103	-6.45206
81	60	0	CUST_1859_PI428914343	VIT_08s0040g01280	Vitvi08g00984	Ubiquitin-associated (UBA)		-0.0506927	-1.03576	11.3975	-0.493749	0.639186	0.847313	-6.56704
319	62	0	CUST_24095_PI428914343	VIT_11s0118g00510	Vitvi11g00577	Ubiquitin-associated (UBA)/TS-N domain-containing		0.33696	1.26309	10.095	2.43467	0.0511988	0.255024	-4.35309
248	84	0	CUST_3955_PI428914343	VIT_07s0185g00030	Vitvi07g02752	Ubiquitin-associated (UBA)/TS-N domain-containing protein		-0.212797	-1.15893	9.11216	-1.34043	0.229038	0.541774	-5.8029
139	5	0	CUST_2068_PI428914343	VIT_08s0007g00120	Vitvi08g01180	Ubiquitin-conjugating enzyme 13 (UBC13), E2		0.167758	1.12331	14.4824	1.03495	0.340931	0.649649	-6.13845
419	41	0	CUST_20854_PI428914343	VIT_13s0019g00910	Vitvi13g00280	Ubiquitin-conjugating enzyme 13 (UBC13), E2		-0.222387	-1.16666	11.3383	-0.911559	0.397444	0.692456	-6.25735
366	54	0	CUST_15067_PI428914343	VIT_17s0000g00610	Vitvi17g00056	Ubiquitin-conjugating enzyme 26 UBC27		0.0377027	1.02648	11.4862	0.59154	0.575937	0.814091	-6.50891
290	79	0	CUST_1470_PI428914343	VIT_08s0032g00310	Vitvi08g00176	Ubiquitin-conjugating enzyme E2 A		0.498791	1.41303	13.1279	4.8359	0.00296377	0.0634708	-1.35676
168	53	0	CUST_15559_PI428914343	VIT_17s0000g05820	Vitvi17g00557	Ubiquitin-conjugating enzyme E2 A		0.239994	1.18099	14.2783	1.72886	0.135007	0.419405	-5.3157
288	44	0	CUST_26613_PI428914343	VIT_01s0026g01770	Vitvi01g00943	Ubiquitin-conjugating enzyme E2 A		0.231495	1.17405	14.6129	1.59068	0.163224	0.461983	-5.49483
26	15	0	CUST_20229_PI428914343	VIT_14s0108g00140	Vitvi14g01909	Ubiquitin-conjugating enzyme E2 A		0.165783	1.12177	13.8243	1.35883	0.223472	0.535223	-5.78112
438	70	0	CUST_5626_PI428914343	VIT_06s0061g00070	Vitvi06g01275	Ubiquitin-conjugating enzyme E2 C		0.228155	1.17134	8.89055	0.510952	0.627792	0.842618	-6.55751
205	16	0	CUST_21112_PI428914343	VIT_13s0019g04090	Vitvi13g00584	Ubiquitin-conjugating enzyme E2 C		-0.127207	-1.09218	12.6706	-0.632957	0.550309	0.799212	-6.48148
64	68	0	CUST_10387_PI428914343	VIT_02s0025g01050	Vitvi02g00092	Ubiquitin-conjugating enzyme E2 D/E		0.21909	1.164	16.4883	1.56956	0.168007	0.468203	-5.52171
56	37	0	CUST_1750_PI428914343	VIT_08s0040g00040	Vitvi08g00880	Ubiquitin-conjugating enzyme E2 D/E		0.145329	1.10598	14.1143	1.25548	0.256379	0.569859	-5.90137
322	38	0	CUST_18324_PI428914343	VIT_15s0046g01400	Vitvi15g01023	Ubiquitin-conjugating enzyme E2 D/E		0.100693	1.07229	15.9126	1.5899	0.163396	0.461983	-5.49581
231	43	0	CUST_12184_PI428914343	VIT_19s0015g01190	Vitvi19g00744	Ubiquitin-conjugating enzyme E2 D/E		0.0899098	1.0643	14.4583	0.827458	0.43991	0.724253	-6.33186
11	11	0	CUST_5297_PI428914343	VIT_06s0004g08200	Vitvi06g00811	Ubiquitin-conjugating enzyme E2 D/E		0.0415417	1.02921	14.186	0.498673	0.635913	0.845894	-6.56434
348	22	0	CUST_4573_PI428914343	VIT_06s0004g00730	Vitvi06g00075	Ubiquitin-conjugating enzyme E2 D/E		0.00221337	1.00154	10.4231	0.0208372	0.984057	0.994262	-6.70425
225	48	0	CUST_17150_PI428914343	VIT_16s0050g02410	Vitvi16g01202	Ubiquitin-conjugating enzyme E2 D/E		-0.0231328	-1.01616	15.0436	-0.318283	0.76115	0.908608	-6.6467
337	29	0	CUST_9208_PI428914343	VIT_03s0038g02390	Vitvi03g01399	Ubiquitin-conjugating enzyme E2 D/E UBC28		-0.806619	-1.74911	10.9408	-6.77376	0.000525049	0.0344968	0.442493
187	41	0	CUST_4931_PI428914343	VIT_06s0004g04430	Vitvi06g00439	Ubiquitin-conjugating enzyme E2 G1		-0.0790819	-1.05635	12.4615	-0.800876	0.454	0.733269	-6.35424
480	52	0	CUST_18411_PI428914343	VIT_15s0046g02280	Vitvi15g01099	Ubiquitin-conjugating enzyme E2 H		0.211139	1.1576	11.2213	1.809	0.120879	0.39612	-5.20962
244	84	0	CUST_10291_PI428914343	VIT_02s0025g00070	Vitvi02g00005	Ubiquitin-conjugating enzyme E2 H		0.0895354	1.06403	11.4476	0.93691	0.385274	0.684109	-6.23382
137	33	0	CUST_15762_PI428914343	VIT_17s0000g07960	Vitvi17g00772	Ubiquitin-conjugating enzyme E2 H		-0.287575	-1.22059	11.1043	-2.2231	0.0683022	0.296027	-4.64566
368	69	0	CUST_4164_PI428914343	VIT_07s0031g00160	Vitvi07g01700	Ubiquitin-conjugating enzyme E2 I		0.152265	1.11131	14.7151	1.30235	0.240955	0.553983	-5.84748
106	37	0	CUST_13759_PI428914343	VIT_18s0001g10100	Vitvi18g00752	Ubiquitin-conjugating enzyme E2 I		0.115234	1.08315	14.1235	1.08825	0.318607	0.629584	-6.08386
100	69	0	CUST_5990_PI428914343	VIT_05s0077g01100	Vitvi05g00112	Ubiquitin-conjugating enzyme E2 J1		0.0813485	1.05801	12.2877	0.80611	0.451201	0.731684	-6.34988
214	24	0	CUST_29_PI428914343	VIT_09s0002g00280	Vitvi09g00014	Ubiquitin-conjugating enzyme E2 J2		0.101399	1.07281	13.7183	1.02224	0.346435	0.653413	-6.15119
17	61	0	CUST_11509_PI428914343	VIT_19s0014g01460	Vitvi19g00121	Ubiquitin-conjugating enzyme E2 N		0.32092	1.24913	13.2465	2.48253	0.0479934	0.246585	-4.28691
107	82	0	CUST_22245_PI428914343	VIT_12s0028g02220	Vitvi12g00190	Ubiquitin-conjugating enzyme E2 N		0.207247	1.15448	12.7778	2.09639	0.0812929	0.322876	-4.82014
62	55	0	CUST_28196_PI428914343	VIT_00s0265g00070	Vitvi10g01764	Ubiquitin-conjugating enzyme E2 O		1.06866	2.09748	11.414	2.25956	0.0649756	0.288793	-4.59529
392	23	0	CUST_29603_PI428914343	VIT_00s1927g00020	Vitvi00g02237	Ubiquitin-conjugating enzyme E2 O		1.00134	2.00185	10.6289	2.74587	0.0337793	0.209227	-3.92451
177	78	0	CUST_22377_PI428914343	VIT_12s0028g03630	Vitvi12g00304	Ubiquitin-conjugating enzyme E2 O		0.0802034	1.05717	10.2293	0.534844	0.612153	0.834313	-6.54377
111	6	0	CUST_11632_PI428914343	VIT_19s0014g02760	Vitvi19g00228	Ubiquitin-conjugating enzyme E2 O		0.0647008	1.04587	11.6248	0.491955	0.64038	0.848037	-6.56802
380	76	0	CUST_5966_PI428914343	VIT_05s0077g00850	Vitvi05g00138	Ubiquitin-conjugating enzyme E2 O		-0.0152183	-1.0106	8.56051	-0.189615	0.855917	0.948585	-6.68387
297	61	0	CUST_9226_PI428914343	VIT_03s0038g02570	Vitvi03g00159	Ubiquitin-conjugating enzyme E2 O		-0.0787983	-1.05614	11.4358	-0.909343	0.398521	0.693416	-6.25938
260	56	0	CUST_1783_PI428914343	VIT_08s0040g00460	Vitvi08g00908	Ubiquitin-conjugating enzyme E2 S		0.338361	1.26432	12.0502	2.09502	0.0814455	0.323224	-4.82201
149	49	0	CUST_11911_PI428914343	VIT_19s0090g00080	Vitvi19g02004	Ubiquitin-conjugating enzyme E2 variant		0.350703	1.27518	14.1243	1.98474	0.0948266	0.350033	-4.97278
351	65	0	CUST_2303_PI428914343	VIT_08s0007g02580	Vitvi08g01394	Ubiquitin-conjugating enzyme E2 variant		0.222987	1.16715	15.4047	2.09664	0.0812642	0.322876	-4.81979
321	66	0	CUST_11915_PI428914343	VIT_19s0090g00120	Vitvi19g02007	Ubiquitin-conjugating enzyme E2 variant		0.195956	1.14548	13.8795	1.27844	0.248719	0.561804	-5.87512
372	42	0	CUST_5873_PI428914343	VIT_06s0080g01080	Vitvi06g01545	Ubiquitin-conjugating enzyme E2 variant		0.0382461	1.02686	14.1551	0.444401	0.672467	0.865595	-6.59272
290	48	0	CUST_26199_PI428914343	VIT_01s0011g05630	Vitvi01g00479	Ubiquitin-conjugating enzyme E2 variant 1		-0.15894	-1.11647	14.0962	-1.94176	0.100626	0.360439	-5.03115
274	2	0	CUST_8664_PI428914343	VIT_04s0023g02620	Vitvi04g02133	Ubiquitin-conjugating enzyme E2 W		0.194104	1.14401	13.4494	2.04479	0.0872842	0.334519	-4.89084
195	59	0	CUST_14059_PI428914343	VIT_18s0001g13180	Vitvi18g01017	Ubiquitin-conjugating enzyme E2 W		0.178347	1.13159	13.5171	1.99192	0.0938908	0.348487	-4.963
227	48	0	CUST_13287_PI428914343	VIT_18s0001g03580	Vitvi18g00312	Ubiquitin-fold modifier 1 precursor		0.0547023	1.03864	13.8142	0.481201	0.647566	0.851945	-6.57381
323	67	0	CUST_13568_PI428914343	VIT_18s0001g08120	Vitvi18g00574	Ubiquitin-like (UBL) post-translational modifier		-0.0294312	-1.02061	12.7782	-0.436118	0.678136	0.868085	-6.59678
152	65	0	CUST_11942_PI428914343	VIT_19s0090g00430	Vitvi19g02014	Ubiquitin-like 5 UBL5		0.273194	1.20848	14.6849	2.76948	0.0327459	0.205404	-3.89224
407	78	0	CUST_23325_PI428914343	VIT_12s0035g00640	Vitvi12g01998	Ubiquitin-like domain containing CTD phosphatase 1		0.111735	1.08053	11.9908	1.17885	0.283461	0.596695	-5.98699
19	44	0	CUST_18197_PI428914343	VIT_15s0046g00020	Vitvi15g00923	Ubiquitin-protein ligase		0.0967499	1.06936	12.1505	0.830323	0.43841	0.722862	-6.32942
114	7	0	CUST_17000_PI428914343	VIT_16s0050g00810	Vitvi16g01075	Ubiquitin-protein ligase		-0.0951745	-1.06819	9.7247	-0.636112	0.548386	0.798315	-6.47933
239	71	0	CUST_13029_PI428914343	VIT_18s0122g01040	Vitvi18g00076	Ubiquitin-protein ligase		-0.183397	-1.13555	12.7849	-2.44425	0.0505394	0.253506	-4.33983
276	65	0	CUST_16991_PI428914343	VIT_16s0050g00720	Vitvi16g01068	Ubiquitin-protein ligase ASK21		-0.198869	-1.1478	11.7724	-1.65731	0.148972	0.439804	-5.40911
471	73	0	CUST_14188_PI428914343	VIT_18s0001g14530	Vitvi18g01136	Ubiquitin-protein ligase CIP8 (COP1-interacting protein 8)		-0.0509414	-1.03594	7.99599	-0.750468	0.481598	0.754425	-6.39504
459	19	0	CUST_2471_PI428914343	VIT_08s0007g04290	Vitvi08g01551	Ubiquitin-protein ligase E3 B		0.123731	1.08955	10.4824	1.40756	0.209321	0.519962	-5.72271
143	2	0	CUST_6136_PI428914343	VIT_05s0020g00320	Vitvi05g01827	Ubiquitin-protein ligase E3 C		-0.0975469	-1.06995	9.64731	-0.409947	0.696202	0.877382	-6.60914
159	4	0	CUST_21467_PI428914343	VIT_13s0073g00610	Vitvi13g01057	Ubiquitin-specific protease 12		0.230392	1.17315	13.3279	2.4554	0.0497834	0.251145	-4.32442
302	85	0	CUST_22932_PI428914343	VIT_12s0121g00410	Vitvi12g01270	Ubiquitin-specific protease 12		-0.240747	-1.1816	8.89507	-1.4433	0.199466	0.508077	-5.67922
382	76	0	CUST_5377_PI428914343	VIT_06s0009g00960	Vitvi06g00979	Ubiquitin-specific protease 12 (UBP12)		0.165512	1.12156	11.523	1.57744	0.166205	0.465662	-5.51169
475	35	0	CUST_1494_PI428914343	VIT_08s0032g00600	Vitvi08g00200	Ubiquitin-specific protease 12 (UBP12)		0.0499834	1.03525	12.2926	0.411341	0.695234	0.877061	-6.6085
416	28	0	CUST_11736_PI428914343	VIT_19s0014g03910	Vitvi19g00314; Vitvi19g00315	Ubiquitin-specific protease 14		-0.00840982	-1.00585	9.21265	-0.105957	0.9191	0.972764	-6.69804
412	39	0	CUST_11735_PI428914343	VIT_19s0014g03900	Vitvi19g00313	Ubiquitin-specific protease 14		-0.0374451	-1.02629	9.58551	-0.34816	0.739712	0.899077	-6.63545
481	21	0	CUST_11737_PI428914343	VIT_19s0014g03920	Vitvi19g00317	Ubiquitin-specific protease 14 (UBP14)		0.0947694	1.06789	11.1166	0.823131	0.442181	0.725422	-6.33554
365	35	0	CUST_10148_PI428914343	VIT_03s0017g00960	Vitvi03g01132	Ubiquitin-specific protease 14 (UBP14)		-0.119925	-1.08668	8.68094	-1.32899	0.232561	0.545667	-5.81637
27	79	0	CUST_8245_PI428914343	VIT_04s0069g00760	Vitvi04g00732	Ubiquitin-specific protease 15		-0.151075	-1.1104	10.4806	-1.497	0.185466	0.491476	-5.61293
22	4	0	CUST_12381_PI428914343	VIT_19s0140g00200	Vitvi19g01438	Ubiquitin-specific protease 15 (UBP15)		0.186328	1.13786	10.7466	1.60523	0.160004	0.456681	-5.47622
223	19	0	CUST_27652_PI428914343	VIT_00s0199g00030	Vitvi07g01449	Ubiquitin-specific protease 16		0.133103	1.09665	11.4047	1.60096	0.160942	0.458386	-5.48168
271	81	0	CUST_28742_PI428914343	VIT_00s0407g00030	Vitvi07g01447	Ubiquitin-specific protease 16		0.0422998	1.02975	8.08783	0.716236	0.500989	0.767614	-6.4215
46	33	0	CUST_6914_PI428914343	VIT_05s0029g00210	Vitvi05g01082	Ubiquitin-specific protease 2 (UBP2)		-0.247051	-1.18678	8.48492	-2.12237	0.0784358	0.316914	-4.78444
128	16	0	CUST_11011_PI428914343	VIT_02s0012g01340	Vitvi02g00700	Ubiquitin-specific protease 20		0.218252	1.16332	8.5847	2.68114	0.0367972	0.217438	-4.01321
461	73	0	CUST_24074_PI428914343	VIT_11s0118g00280	Vitvi11g00552	Ubiquitin-specific protease 22 (UBP22)		-0.0357306	-1.02508	9.98811	-0.274402	0.793058	0.92241	-6.66144
360	19	0	CUST_24075_PI428914343	VIT_11s0118g00290	Vitvi11g00552	Ubiquitin-specific protease 22 (UBP22)		-0.206836	-1.15415	8.30277	-1.95399	0.0989402	0.35799	-5.01456
55	26	0	CUST_8148_PI428914343	VIT_04s0008g06860	Vitvi04g00617	Ubiquitin-specific protease 22 UBP22		0.129896	1.09421	11.3761	0.944277	0.381791	0.682007	-6.22689
376	10	0	CUST_11395_PI428914343	VIT_19s0014g00210	Vitvi19g01794	Ubiquitin-specific protease 23 (UBP23)		0.289345	1.22209	12.4369	2.25698	0.0652058	0.289328	-4.59886
283	71	0	CUST_29543_PI428914343	VIT_00s1608g00010	Vitvi11g01710	Ubiquitin-specific protease 23 (UBP23)		0.0183663	1.01281	7.95692	0.312719	0.765169	0.910483	-6.64868
182	16	0	CUST_27389_PI428914343	VIT_00s0174g00260	Vitvi07g01205	Ubiquitin-specific protease 23 (UBP23)		-0.040637	-1.02857	10.893	-0.485969	0.644375	0.84996	-6.57126
391	9	0	CUST_23479_PI428914343	VIT_11s0016g00090	NA	Ubiquitin-specific protease 23 (UBP23)		-0.130893	-1.09497	7.89797	-2.02879	0.089233	0.33886	-4.91272
294	8	0	CUST_20541_PI428914343	VIT_13s0019g01690	Vitvi13g01571	Ubiquitin-specific protease 24 (UBP24)		-0.0405629	-1.02852	11.811	-0.259013	0.804357	0.926527	-6.66611
269	14	0	CUST_12430_PI428914343	VIT_19s0093g00560	Vitvi19g01357	Ubiquitin-specific protease 25 (UBP25)		-0.047373	-1.03338	10.4718	-0.443234	0.673264	0.865937	-6.59329
483	75	0	CUST_7799_PI428914343	VIT_04s0008g03170	Vitvi04g00279	Ubiquitin-specific protease 26 (UBP26)		0.050183	1.0354	8.19388	0.630481	0.551821	0.799932	-6.48317
193	12	0	CUST_4329_PI428914343	VIT_07s0031g01880	Vitvi07g01865	Ubiquitin-specific protease 27		-0.141141	-1.10278	9.80014	-1.26643	0.2527	0.565926	-5.88888
87	69	0	CUST_930_PI428914343	VIT_09s0070g00500	Vitvi09g01020	Ubiquitin-specific protease 3 (UBP3)		0.174223	1.12836	11.0786	1.34762	0.22685	0.539728	-5.79442
159	78	0	CUST_2934_PI428914343	VIT_07s0141g00230	Vitvi07g01373	Ubiquitin-specific protease 3 (UBP3)		-0.0189155	-1.0132	11.1214	-0.192001	0.854129	0.948158	-6.68335
164	42	0	CUST_931_PI428914343	VIT_09s0070g00520	Vitvi09g01810	Ubiquitin-specific protease 3 (UBP3)		-0.173046	-1.12744	9.01141	-1.50106	0.184445	0.490648	-5.60788
11	18	0	CUST_27378_PI428914343	VIT_00s0174g00150	Vitvi07g01200	Ubiquitin-specific protease 5 (UBP5)		0.0704119	1.05002	10.6285	0.651853	0.538856	0.792781	-6.46843
408	79	0	CUST_235_PI428914343	VIT_09s0002g02500	Vitvi09g00211	Ubiquitin-specific protease 6 (UBP6)		0.0520528	1.03674	12.8137	0.636635	0.548068	0.798207	-6.47897
182	38	0	CUST_5372_PI428914343	VIT_06s0009g00890	Vitvi06g00973	Ubiquitin-specific protease 8		-0.567541	-1.482	12.0528	-7.26273	0.000360754	0.0313463	0.821873
308	75	0	CUST_1541_PI428914343	VIT_08s0032g01090	Vitvi08g00271	Ubiquitin-specific protease 8 (UBP8)		0.0345051	1.02421	10.5203	0.235363	0.821822	0.935605	-6.67277
355	60	0	CUST_10281_PI428914343	VIT_02s0234g00100	Vitvi02g01777	Ubiquitinyl hydrolase 1		-0.111267	-1.08018	10.1146	-1.14573	0.29591	0.608931	-6.02297
517	13	0	CUST_8890_PI428914343	VIT_04s0044g00870	Vitvi04g02243	U-box domain containing protein		0.409203	1.32795	8.83565	2.49249	0.0473538	0.245225	-4.27315
266	56	0	CUST_28645_PI428914343	VIT_00s0374g00050	Vitvi10g00313	U-box domain containing protein		-0.0284547	-1.01992	12.9179	-0.253875	0.808141	0.928473	-6.66761
105	78	0	CUST_1561_PI428914343	VIT_08s0105g00190	Vitvi08g02053	U-box domain-containing protein		1.63981	3.11625	9.0508	8.97831	0.000112162	0.025506	1.96559
80	55	0	CUST_1560_PI428914343	VIT_08s0105g00180	Vitvi08g02051	U-box domain-containing protein		1.52573	2.87932	9.0019	8.66371	0.000136848	0.0272764	1.7754
358	78	0	CUST_14321_PI428914343	VIT_18s0166g00190	Vitvi18g01276	U-box domain-containing protein		0.901581	1.86811	11.5125	2.67357	0.0371685	0.218261	-4.02361
348	28	0	CUST_5343_PI428914343	VIT_06s0009g00370	Vitvi06g00915	U-box domain-containing protein		0.538992	1.45296	10.9832	4.90466	0.00276572	0.061621	-1.28378
129	7	0	CUST_1562_PI428914343	VIT_08s0105g00200	Vitvi08g00630	U-box domain-containing protein		0.506265	1.42037	9.84221	1.82877	0.117624	0.39089	-5.18324
109	50	0	CUST_28867_PI428914343	VIT_00s0471g00010	Vitvi07g01557	U-box domain-containing protein		0.280596	1.2147	9.3359	2.49886	0.0469489	0.244046	-4.26435
438	47	0	CUST_9456_PI428914343	VIT_03s0063g00180	Vitvi03g00519	U-box domain-containing protein		0.0508505	1.03588	14.2064	0.262608	0.801713	0.925382	-6.66504
313	59	0	CUST_13633_PI428914343	VIT_18s0001g08790	Vitvi18g00638	U-box domain-containing protein		-0.208778	-1.15571	12.0596	-1.25746	0.255709	0.569075	-5.89911
289	10	0	CUST_27169_PI428914343	VIT_01s0150g00330	Vitvi01g01794	U-box domain-containing protein		-0.261839	-1.19901	11.558	-3.6314	0.0111165	0.118683	-2.75693
285	7	0	CUST_14004_PI428914343	VIT_18s0001g12620	Vitvi18g00974	U-box domain-containing protein		-0.303584	-1.23421	9.52663	-2.38068	0.0550869	0.264369	-4.42778
3	37	0	CUST_17493_PI428914343	VIT_15s0024g01250	Vitvi15g01263	U-box domain-containing protein 15		-0.234543	-1.17653	10.7275	-0.674027	0.525611	0.783423	-6.4527
153	18	0	CUST_29679_PI428914343	VIT_00s2364g00010	Vitvi00g01320	U-box domain-containing protein 8		0.197883	1.14701	14.2645	2.00374	0.0923719	0.345105	-4.9469
308	46	0	CUST_29714_PI428914343	VIT_00s2497g00010	Vitvi19g02395	U-box domain-containing protein 8		-0.19867	-1.14764	9.70603	-1.8249	0.118254	0.391937	-5.1884
36	43	0	CUST_4624_PI428914343	VIT_06s0004g01260	Vitvi06g00120	U-box protein		0.148647	1.10853	8.84585	0.906342	0.399985	0.694622	-6.26213
456	58	0	CUST_5340_PI428914343	VIT_06s0009g00320	Vitvi06g00906	U-box protein		-0.627862	-1.54527	9.93636	-3.92175	0.00792396	0.101353	-2.39823
104	8	0	CUST_1367_PI428914343	VIT_08s0056g00690	Vitvi08g01987	UBP1 interacting protein 2a (UBA2a)		0.116154	1.08384	13.6699	1.47469	0.191168	0.498344	-5.64061
244	56	0	CUST_5399_PI428914343	VIT_06s0009g01180	Vitvi06g01015; Vitvi06g01016	UBP1 interacting protein 2a (UBA2a)		-0.0429669	-1.03023	13.638	-0.37811	0.718476	0.889038	-6.62321
230	25	0	CUST_15994_PI428914343	VIT_17s0119g00050	Vitvi17g01098	UBQ5 (ubiquitin 5)		0.347616	1.27246	15.4581	5.09317	0.00229544	0.0569116	-1.08741
529	72	0	CUST_3515_PI428914343	VIT_07s0005g02160	Vitvi07g00479	UBQ5 (ubiquitin 5)		0.297453	1.22897	14.7282	2.25719	0.0651873	0.289328	-4.59858
100	61	0	CUST_1524_PI428914343	VIT_08s0032g00900	Vitvi08g00234	UBQ5 (ubiquitin 5)		0.265967	1.20244	14.7633	1.93217	0.101968	0.362585	-5.04414
448	40	0	CUST_7178_PI428914343	VIT_05s0124g00410	Vitvi05g01409	UBX domain-containing protein		0.220378	1.16504	10.3322	3.40191	0.0146613	0.136568	-3.04959
250	75	0	CUST_10513_PI428914343	VIT_02s0025g02340	Vitvi02g00205	UBX domain-containing protein		0.210933	1.15744	12.5998	2.60132	0.0409211	0.227739	-4.12298
200	62	0	CUST_15848_PI428914343	VIT_17s0000g08860	Vitvi17g00873	UBX domain-containing protein		0.0963531	1.06907	8.35254	1.10373	0.312355	0.624039	-6.06766
261	30	0	CUST_26885_PI428914343	VIT_01s0010g02050	Vitvi01g01478	UBX domain-containing protein		-0.112087	-1.08079	11.5692	-1.72568	0.1356	0.42003	-5.31988
79	82	0	CUST_22531_PI428914343	VIT_12s0059g01200	Vitvi12g00425	UBX domain-containing protein 1		0.0943368	1.06757	10.9176	1.25459	0.25668	0.570222	-5.90238
45	58	0	CUST_24677_PI428914343	VIT_10s0116g00210	Vitvi10g00125	UBX domain-containing protein 1		0.0393757	1.02767	11.7114	0.296054	0.777254	0.915424	-6.65443
185	43	0	CUST_24680_PI428914343	VIT_10s0116g00290	Vitvi10g00126	UBX domain-containing protein 1		-0.106512	-1.07662	10.4452	-1.0067	0.353266	0.658803	-6.16662
417	13	0	CUST_17801_PI428914343	VIT_15s0021g01390	Vitvi15g00547	Uclacyanin 3		0.740163	1.67036	8.69192	1.16816	0.28743	0.600264	-5.99867
211	49	0	CUST_27539_PI428914343	VIT_00s0187g00360	Vitvi10g01666	Uclacyanin I		-0.884775	-1.84648	15.062	-5.62967	0.00138441	0.0456996	-0.557444
430	45	0	CUST_22665_PI428914343	VIT_12s0059g02640	Vitvi12g00555	Uclacyanin I		0.100254	1.07196	7.96758	1.32687	0.233221	0.546308	-5.81886
153	40	0	CUST_16302_PI428914343	VIT_16s0039g02230	Vitvi16g00156	UDP glucose:flavonoid 3-o-glucosyltransferase (VvUFGT) GeneID: 100233099		0.343366	1.26871	10.7535	0.529413	0.615689	0.836504	-6.54694
104	79	0	CUST_11558_PI428914343	VIT_19s0014g01960	Vitvi19g00166	UDP rhamnose-anthocyanidin-3-glucoside rhamnosyltransferase		-0.247625	-1.18725	11.1258	-0.450856	0.668065	0.862924	-6.5895
64	34	0	CUST_24733_PI428914343	VIT_10s0116g00280	Vitvi10g00012	UDP-3-O-[3-hydroxymyristoyl] glucosamine N-acyltransferase		-0.135544	-1.09851	9.95857	-0.926284	0.390339	0.687688	-6.24374
527	33	0	CUST_26209_PI428914343	VIT_01s0011g05740	Vitvi01g00491	UDP-3-O-acyl N-acetylglycosamine deacetylase		0.044659	1.03144	8.04143	0.641084	0.545364	0.797066	-6.47591
479	21	0	CUST_10150_PI428914343	VIT_03s0017g00980	Vitvi03g01138	UDP-arabinose 4-epimerase 3		0.435436	1.35232	11.2643	2.90894	0.0272942	0.186231	-3.70255
85	26	0	CUST_25382_PI428914343	VIT_10s0003g05640	Vitvi10g01066	UDP-arabinose 4-epimerase 3		0.409089	1.32785	11.2005	3.02225	0.0235869	0.172526	-3.54986
209	48	0	CUST_16561_PI428914343	VIT_16s0013g01890	Vitvi16g01707	UDP-arabinose 4-epimerase 3		-0.0510015	-1.03598	7.99915	-0.947318	0.380361	0.681149	-6.22402
300	48	0	CUST_10808_PI428914343	VIT_02s0241g00180	Vitvi02g00489	UDP-D- glcucuronate 4-epimerase 5 GAE5		0.0362585	1.02545	9.92133	0.426495	0.684753	0.871333	-6.60141
321	31	0	CUST_24430_PI428914343	VIT_11s0103g00030	Vitvi11g01602	UDP-D-apiose/UDP-D-xylose synthase		-0.0666705	-1.0473	8.1727	-0.993174	0.359299	0.662671	-6.17991
455	81	0	CUST_5724_PI428914343	VIT_06s0061g01120	Vitvi06g01389	UDP-D-apiose/UDP-D-xylose synthase		-0.681492	-1.6038	11.9706	-3.58771	0.0117106	0.122045	-2.81204
434	37	0	CUST_10128_PI428914343	VIT_03s0017g00680	Vitvi03g01097	UDP-d-apiose/udp-d-xylose synthase 1 AXS1		-0.73262	-1.66165	12.6743	-3.58258	0.0117826	0.122358	-2.81853
526	9	0	CUST_9364_PI428914343	VIT_03s0038g03990	Vitvi03g00252	UDP-galactose translocator		0.166244	1.12213	10.1488	1.45319	0.196816	0.505958	-5.66709
505	72	0	CUST_18015_PI428914343	VIT_15s0048g01060	Vitvi15g00754	UDP-galactose transporter 2 ATUTR2/UTR2		0.332406	1.25911	7.94896	1.83528	0.116571	0.389312	-5.17454
403	17	0	CUST_10724_PI428914343	VIT_02s0025g04490	Vitvi02g00410	UDP-galactose transporter 2 ATUTR2/UTR2		-0.0663452	-1.04706	8.88798	-0.666028	0.530364	0.786992	-6.45842
398	9	0	CUST_26624_PI428914343	VIT_01s0026g01890	Vitvi01g00955	UDP-galactose transporter 3		0.193285	1.14336	10.3819	1.74724	0.131629	0.414173	-5.29149
447	33	0	CUST_4895_PI428914343	VIT_06s0004g04070	Vitvi06g01681	UDP-galactose transporter 5		0.0280802	1.01965	10.6427	0.341391	0.744548	0.900876	-6.63808
187	13	0	CUST_27739_PI428914343	VIT_00s0207g00080	Vitvi07g01260	UDP-galactose transporter 6		0.062749	1.04445	9.67191	0.632381	0.55066	0.799437	-6.48188
463	76	0	CUST_12264_PI428914343	VIT_19s0015g02040	Vitvi19g00951; Vitvi19g00952	UDP-galactose transporter 6		-0.0366272	-1.02571	7.82093	-0.61272	0.562742	0.805408	-6.49509
457	69	0	CUST_7190_PI428914343	VIT_05s0124g00560	Vitvi05g02139	UDP-galactose transporter 6		-0.0932173	-1.06675	10.5917	-1.06506	0.328166	0.638393	-6.10783
419	81	0	CUST_2626_PI428914343	VIT_08s0007g05920	Vitvi08g01695	UDP-GlcNAc:dolichyl-phosphate GlcNAc-1-phosphate transferase		0.179985	1.13287	10.4904	1.61091	0.158763	0.454644	-5.46893
73	35	0	CUST_5204_PI428914343	VIT_06s0004g07240	Vitvi06g00709	UDP-glucoronosyl and UDP-glucosyl transferase		0.880743	1.84132	8.60205	4.03477	0.00696998	0.0953524	-2.26221
526	62	0	CUST_15680_PI428914343	VIT_17s0000g07070	Vitvi17g01497; Vitvi17g01498	UDP-glucoronosyl and UDP-glucosyl transferase		0.7271	1.65531	10.5433	3.76811	0.00946324	0.110331	-2.5864
343	13	0	CUST_5060_PI428914343	VIT_06s0004g05780	Vitvi06g00562	UDP-glucoronosyl and UDP-glucosyl transferase		0.404072	1.32324	9.72742	3.18245	0.0192487	0.155763	-3.33649
422	2	0	CUST_4664_PI428914343	VIT_06s0004g01670	Vitvi06g00172	UDP-glucoronosyl and UDP-glucosyl transferase		0.368454	1.29097	10.6982	2.05737	0.0857834	0.330949	-4.87363
504	50	0	CUST_26757_PI428914343	VIT_01s0010g00530	Vitvi01g01284	UDP-glucoronosyl and UDP-glucosyl transferase		0.256317	1.19443	8.39239	3.76602	0.00948631	0.110331	-2.58898
373	49	0	CUST_28466_PI428914343	VIT_00s0324g00080	Vitvi07g02559	UDP-glucoronosyl and UDP-glucosyl transferase		0.168652	1.12401	8.76659	1.21941	0.268833	0.582283	-5.94207
230	7	0	CUST_5207_PI428914343	VIT_06s0004g07270	Vitvi06g00712	UDP-glucoronosyl and UDP-glucosyl transferase		0.0886884	1.0634	8.84507	0.704128	0.507972	0.772816	-6.43061
54	20	0	CUST_4661_PI428914343	VIT_06s0004g01640	Vitvi06g00169	UDP-glucoronosyl and UDP-glucosyl transferase		0.0586048	1.04146	7.90497	0.919191	0.393749	0.690605	-6.25031
411	75	0	CUST_20997_PI428914343	VIT_13s0019g02860	Vitvi13g00417	UDP-glucoronosyl and UDP-glucosyl transferase		-0.0177324	-1.01237	7.8752	-0.290733	0.781127	0.916889	-6.6562
139	75	0	CUST_20101_PI428914343	VIT_14s0066g01490	Vitvi14g03026	UDP-glucoronosyl and UDP-glucosyl transferase		-0.0540985	-1.03821	7.86378	-0.948932	0.379604	0.680555	-6.22249
423	57	0	CUST_15682_PI428914343	VIT_17s0000g07090	NA	UDP-glucoronosyl and UDP-glucosyl transferase		-0.0853563	-1.06095	9.40397	-0.625798	0.554687	0.801194	-6.48634
114	31	0	CUST_5652_PI428914343	VIT_06s0061g00360	Vitvi06g01307	UDP-glucoronosyl and UDP-glucosyl transferase		-0.208428	-1.15543	9.33534	-0.944058	0.381895	0.682045	-6.2271
260	51	0	CUST_2992_PI428914343	VIT_07s0151g00560	Vitvi07g02464	UDP-glucoronosyl and UDP-glucosyl transferase		-0.231835	-1.17433	10.664	-1.01926	0.347736	0.654602	-6.15416
339	76	0	CUST_20102_PI428914343	VIT_14s0066g01500	Vitvi14g01791	UDP-glucoronosyl and UDP-glucosyl transferase		-0.471897	-1.38693	11.573	-3.08672	0.0217246	0.16567	-3.46362
349	50	0	CUST_15775_PI428914343	VIT_17s0000g08100	Vitvi17g00788	UDP-glucoronosyl and UDP-glucosyl transferase		-0.64186	-1.56034	9.26254	-6.21387	0.00082949	0.0381466	-0.0260087
172	73	0	CUST_27854_PI428914343	VIT_00s0218g00220	Vitvi07g01415	UDP-glucoronosyl/UDP-glucosyl transferase		0.105664	1.07599	8.83897	0.741008	0.486905	0.758566	-6.40246
347	9	0	CUST_19712_PI428914343	VIT_14s0068g00450	Vitvi14g02941	UDP-glucoronosyl/UDP-glucosyl transferase		-0.0857541	-1.06124	7.98557	-1.2129	0.271137	0.585062	-5.94934
407	44	0	CUST_20999_PI428914343	VIT_13s0019g02880	Vitvi13g00425	UDP-glucoronosyl/UDP-glucosyl transferase		-0.485808	-1.40037	11.1853	-2.40407	0.0533656	0.260587	-4.39542
11	58	0	CUST_2550_PI428914343	VIT_08s0007g05130	Vitvi08g01634	UDP-glucoronosyl/UDP-glucosyl transferase		-1.10938	-2.15752	9.4099	-5.58214	0.00144578	0.0461045	-0.602717
65	23	0	CUST_7049_PI428914343	VIT_05s0062g00310	Vitvi05g01270	UDP-glucoronosyl/UDP-glucosyl transferase UGT75C1		0.177717	1.13109	8.31347	0.97729	0.366488	0.668496	-6.19536
492	54	0	CUST_7081_PI428914343	VIT_05s0062g00740	Vitvi05g02116	UDP-glucoronosyl/UDP-glucosyl transferase UGT75C1		0.0577341	1.04083	9.87819	0.226206	0.828615	0.938272	-6.67518
298	53	0	CUST_7079_PI428914343	VIT_05s0062g00720	Vitvi05g01304	UDP-glucoronosyl/UDP-glucosyl transferase UGT75C1		-0.0937588	-1.06715	13.017	-0.299414	0.774812	0.91407	-6.6533
493	69	0	CUST_17076_PI428914343	VIT_16s0050g01660	Vitvi16g01149	UDP-glucoronosyl/UDP-glucosyl transferase UGT88A1		-0.202885	-1.151	9.62659	-1.17675	0.284238	0.597167	-5.98929
79	7	0	CUST_11402_PI428914343	VIT_19s0014g00290	Vitvi19g00025	UDP-glucose 4,6-dehydratase		-0.243003	-1.18345	13.164	-1.63401	0.153814	0.447929	-5.43922
494	70	0	CUST_10696_PI428914343	VIT_02s0025g04210	Vitvi02g00390	UDP-glucose 4-epimerase		0.0229701	1.01605	10.3885	0.272072	0.794765	0.923073	-6.66216
358	27	0	CUST_10436_PI428914343	VIT_02s0025g01560	Vitvi02g00143	UDP-glucose 4-epimerase GEPI48		0.40126	1.32066	9.019	2.99785	0.0243365	0.175129	-3.58263
320	83	0	CUST_10438_PI428914343	VIT_02s0025g01580	Vitvi02g00145	UDP-glucose 4-epimerase GEPI48		0.230731	1.17343	11.6482	3.51728	0.0127439	0.127645	-2.90148
508	60	0	CUST_15671_PI428914343	VIT_17s0000g06960	Vitvi17g00682	UDP-glucose 6-dehydrogenase		0.15467	1.11317	9.59205	0.952546	0.377912	0.679151	-6.21907
113	76	0	CUST_25725_PI428914343	VIT_01s0011g00690	Vitvi01g00061	UDP-glucose 6-dehydrogenase		-0.079961	-1.05699	13.1374	-0.351032	0.737665	0.898227	-6.63432
295	79	0	CUST_20365_PI428914343	VIT_14s0108g01590	Vitvi14g03099	UDP-glucose 6-dehydrogenase		-0.0819358	-1.05844	13.7874	-0.413115	0.694004	0.876451	-6.60769
261	78	0	CUST_20367_PI428914343	VIT_14s0108g01610	Vitvi14g03099	UDP-glucose 6-dehydrogenase		-0.33531	-1.26165	9.20004	-2.28133	0.0630706	0.284339	-4.5652
184	14	0	CUST_20366_PI428914343	VIT_14s0108g01600	Vitvi14g03099	UDP-glucose 6-dehydrogenase		-0.478775	-1.39356	9.7982	-2.15734	0.0747533	0.309239	-4.73634
310	59	0	CUST_24642_PI428914343	VIT_11s0052g01600	Vitvi11g01290	UDP-glucose flavonoid 3-O-glucosyltransferase 7		0.0489872	1.03454	12.9733	0.489724	0.641868	0.848915	-6.56923
529	30	0	CUST_28463_PI428914343	VIT_00s0324g00050	Vitvi07g01394	UDP-glucose glucosyltransferase		0.964905	1.95193	10.3668	4.53453	0.0040443	0.0729564	-1.68536
418	76	0	CUST_10235_PI428914343	VIT_03s0017g01990	Vitvi03g01260	UDP-glucose glucosyltransferase		0.482947	1.3976	8.83965	3.11326	0.0210049	0.162648	-3.42825
395	14	0	CUST_22949_PI428914343	VIT_12s0055g00200	Vitvi12g01697	UDP-glucose glucosyltransferase		0.400455	1.31992	10.8636	1.99788	0.0931217	0.346583	-4.95488
277	42	0	CUST_22954_PI428914343	VIT_12s0055g00310	Vitvi12g02585	UDP-glucose glucosyltransferase		0.367877	1.29045	8.74726	2.50953	0.0462792	0.242541	-4.2496
365	39	0	CUST_22950_PI428914343	VIT_12s0055g00250	Vitvi12g01692	UDP-glucose glucosyltransferase		0.315031	1.24404	8.55877	3.6401	0.0110022	0.118186	-2.74599
287	49	0	CUST_22935_PI428914343	VIT_12s0055g00020	Vitvi12g01706	UDP-glucose glucosyltransferase		0.249109	1.18847	12.7421	2.03334	0.0886737	0.337668	-4.90649
426	6	0	CUST_22947_PI428914343	VIT_12s0055g00170	Vitvi12g01698	UDP-glucose glucosyltransferase		0.146852	1.10715	11.9155	0.770415	0.470541	0.746054	-6.37915
44	66	0	CUST_22948_PI428914343	VIT_12s0055g00180	Vitvi12g02588	UDP-glucose glucosyltransferase		0.119253	1.08617	12.3675	0.477718	0.649902	0.853325	-6.57566
478	22	0	CUST_23052_PI428914343	VIT_12s0034g00060	Vitvi12g01720	UDP-glucose glucosyltransferase		-0.0322994	-1.02264	8.2002	-0.268834	0.79714	0.923991	-6.66316
237	28	0	CUST_23051_PI428914343	VIT_12s0034g00040	Vitvi12g01718	UDP-glucose glucosyltransferase		-0.110758	-1.0798	9.2137	-0.631745	0.551048	0.799525	-6.48231
266	76	0	CUST_23060_PI428914343	VIT_12s0034g00140	Vitvi12g01729	UDP-glucose glucosyltransferase		-0.638584	-1.5568	9.90525	-3.7773	0.00936226	0.109812	-2.57503
382	49	0	CUST_5120_PI428914343	VIT_06s0004g06390	Vitvi06g01743	UDP-glucose glucosyltransferase		-0.696559	-1.62063	9.08175	-3.98791	0.007349	0.0977761	-2.31836
39	11	0	CUST_7070_PI428914343	VIT_05s0062g00630	Vitvi05g01291	UDP-glucose transferase (UGT75B2)		-0.234818	-1.17676	10.4691	-2.559	0.043305	0.234811	-4.18132
179	22	0	CUST_5118_PI428914343	VIT_06s0004g06370	Vitvi06g00621	UDP-glucose: anthocyanidin 5,3-O-glucosyltransferase		0.0720523	1.05121	8.08667	1.3267	0.233273	0.546308	-5.81906
489	49	0	CUST_22955_PI428914343	VIT_12s0055g00320	Vitvi12g01682	UDP-glucose: anthocyanidin 5,3-O-glucosyltransferase		0.48309	1.39773	12.5568	2.93865	0.0262647	0.182617	-3.66238
146	24	0	CUST_22938_PI428914343	VIT_12s0055g00050	Vitvi12g02591	UDP-glucose: anthocyanidin 5,3-O-glucosyltransferase		0.348632	1.27335	13.0447	2.92183	0.0268423	0.184712	-3.68511
444	60	0	CUST_14746_PI428914343	VIT_18s0041g00800	Vitvi18g02018	UDP-glucose: anthocyanidin 5,3-O-glucosyltransferase		0.345351	1.27046	8.31777	3.44803	0.013859	0.132926	-2.99015
503	46	0	CUST_14764_PI428914343	VIT_18s0041g01010	Vitvi18g02043	UDP-glucose: anthocyanidin 5,3-O-glucosyltransferase		0.308237	1.23819	12.3581	2.54971	0.0438474	0.235797	-4.19413
113	34	0	CUST_14753_PI428914343	VIT_18s0041g00890	Vitvi18g02025	UDP-glucose: anthocyanidin 5,3-O-glucosyltransferase		0.255846	1.19404	8.54016	2.32579	0.0593578	0.274703	-4.50372
124	50	0	CUST_14763_PI428914343	VIT_18s0041g01000	Vitvi18g02041	UDP-glucose: anthocyanidin 5,3-O-glucosyltransferase		0.235356	1.1772	9.3001	1.74193	0.132597	0.415667	-5.29849
107	78	0	CUST_17078_PI428914343	VIT_16s0050g01680	Vitvi16g01150	UDP-glucose: anthocyanidin 5,3-O-glucosyltransferase		0.206661	1.15401	10.4035	0.654068	0.537523	0.791979	-6.46688
449	75	0	CUST_14747_PI428914343	VIT_18s0041g00810	Vitvi18g03115	UDP-glucose: anthocyanidin 5,3-O-glucosyltransferase		0.204883	1.15259	10.3451	1.85309	0.113739	0.384924	-5.15069
168	82	0	CUST_14759_PI428914343	VIT_18s0041g00950	Vitvi18g02032	UDP-glucose: anthocyanidin 5,3-O-glucosyltransferase		0.125217	1.09067	10.738	1.14842	0.294881	0.60777	-6.02007
88	77	0	CUST_14756_PI428914343	VIT_18s0041g00920	Vitvi18g02030	UDP-glucose: anthocyanidin 5,3-O-glucosyltransferase		0.120893	1.08741	9.67426	0.841703	0.432491	0.719086	-6.31964
61	14	0	CUST_14755_PI428914343	VIT_18s0041g00910	Vitvi18g02029	UDP-glucose: anthocyanidin 5,3-O-glucosyltransferase		0.11794	1.08518	9.58315	1.04701	0.335772	0.644463	-6.12627
266	43	0	CUST_14762_PI428914343	VIT_18s0041g00980	Vitvi18g02039	UDP-glucose: anthocyanidin 5,3-O-glucosyltransferase		0.107822	1.0776	9.89813	1.112	0.309057	0.621677	-6.05894
192	25	0	CUST_14748_PI428914343	VIT_18s0041g00830	Vitvi18g02020	UDP-glucose: anthocyanidin 5,3-O-glucosyltransferase		0.103421	1.07432	9.90371	0.96642	0.371473	0.673292	-6.20583
274	45	0	CUST_16395_PI428914343	VIT_16s0115g00340	Vitvi16g00571	UDP-glucose: anthocyanidin 5,3-O-glucosyltransferase		0.0972692	1.06975	12.0649	0.640819	0.545525	0.797154	-6.47609
170	64	0	CUST_17071_PI428914343	VIT_16s0050g01590	Vitvi16g01142	UDP-glucose: anthocyanidin 5,3-O-glucosyltransferase		0.0931032	1.06666	8.87077	0.992509	0.359598	0.662768	-6.18056
117	28	0	CUST_14742_PI428914343	VIT_18s0041g00740	Vitvi18g02014	UDP-glucose: anthocyanidin 5,3-O-glucosyltransferase		0.0828091	1.05908	10.5924	0.462798	0.659959	0.858607	-6.58344
401	22	0	CUST_17070_PI428914343	VIT_16s0050g01580	Vitvi16g01943	UDP-glucose: anthocyanidin 5,3-O-glucosyltransferase		0.0725269	1.05156	9.71961	0.612937	0.562607	0.805304	-6.49494
70	53	0	CUST_14757_PI428914343	VIT_18s0041g00930	Vitvi18g02031	UDP-glucose: anthocyanidin 5,3-O-glucosyltransferase		0.0707924	1.05029	9.14652	0.697618	0.511753	0.775052	-6.43546
52	75	0	CUST_14749_PI428914343	VIT_18s0041g00840	Vitvi18g02021	UDP-glucose: anthocyanidin 5,3-O-glucosyltransferase		0.045792	1.03225	9.14627	0.413384	0.693817	0.876419	-6.60756
369	64	0	CUST_5119_PI428914343	VIT_06s0004g06380	Vitvi06g00622	UDP-glucose: anthocyanidin 5,3-O-glucosyltransferase		-0.468498	-1.38367	9.17691	-2.52416	0.0453778	0.240078	-4.2294
478	8	0	CUST_14739_PI428914343	VIT_18s0041g00710	Vitvi18g02012	UDP-glucose: anthocyanidin 5,3-O-glucosyltransferase		-0.521345	-1.43529	9.15724	-3.21685	0.0184357	0.15257	-3.29109
331	52	0	CUST_24641_PI428914343	VIT_11s0052g01580	Vitvi11g01287	UDP-glucose:anthocyanidin 3-O-glucosyltransferase		1.00743	2.01033	9.90198	7.72074	0.000258546	0.0286558	1.15418
307	13	0	CUST_7065_PI428914343	VIT_05s0062g00520	Vitvi05g01285	UDP-glucose:flavonoid 7-O-glucosyltransferase		0.108852	1.07837	8.18273	1.22383	0.267278	0.580567	-5.93712
431	17	0	CUST_610_PI428914343	VIT_09s0002g06590	Vitvi09g00582	UDP-glucose:flavonoid 7-O-glucosyltransferase		0.0968216	1.06941	9.86499	0.220869	0.832581	0.939867	-6.67654
256	54	0	CUST_7059_PI428914343	VIT_05s0062g00460	Vitvi05g01278	UDP-glucose:flavonoid 7-O-glucosyltransferase		0.347395	1.27226	10.4264	1.66783	0.146833	0.43729	-5.39545
524	68	0	CUST_7077_PI428914343	VIT_05s0062g00700	Vitvi05g01300	UDP-glucose:flavonoid 7-O-glucosyltransferase		1.5791	2.98784	8.60197	4.40757	0.00462792	0.0778957	-1.82811
258	22	0	CUST_7047_PI428914343	VIT_05s0062g00270	Vitvi05g01269	UDP-glucose:flavonoid 7-O-glucosyltransferase		1.07076	2.10053	11.0349	2.22492	0.0681322	0.295688	-4.64315
298	57	0	CUST_7051_PI428914343	VIT_05s0062g00340	Vitvi05g02102	UDP-glucose:flavonoid 7-O-glucosyltransferase		0.52393	1.43787	8.61391	1.87375	0.110539	0.3786	-5.12296
302	39	0	CUST_7057_PI428914343	VIT_05s0062g00430	Vitvi05g01276	UDP-glucose:flavonoid 7-O-glucosyltransferase		0.440739	1.3573	10.3452	2.15915	0.0745675	0.308951	-4.73384
18	12	0	CUST_7052_PI428914343	VIT_05s0062g00350	Vitvi05g02103	UDP-glucose:flavonoid 7-O-glucosyltransferase		0.253233	1.19188	10.4045	0.700654	0.509987	0.774216	-6.4332
294	37	0	CUST_7078_PI428914343	VIT_05s0062g00710	Vitvi05g01301	UDP-glucose:flavonoid 7-O-glucosyltransferase		0.0898454	1.06426	9.46549	0.386536	0.712551	0.885841	-6.61959
520	63	0	CUST_7060_PI428914343	VIT_05s0062g00470	Vitvi05g01279	UDP-glucose:flavonoid 7-O-glucosyltransferase		-0.0422159	-1.02969	7.9172	-0.660517	0.533655	0.788946	-6.46234
139	26	0	CUST_7067_PI428914343	VIT_05s0062g00590	Vitvi05g01289	UDP-glucose:flavonoid 7-O-glucosyltransferase		-0.0587107	-1.04153	7.93602	-0.830944	0.438085	0.722862	-6.32889
350	79	0	CUST_7073_PI428914343	VIT_05s0062g00660	Vitvi05g01296	UDP-glucose:flavonoid 7-O-glucosyltransferase		-0.191518	-1.14196	9.74699	-1.07578	0.32372	0.633942	-6.0968
488	27	0	CUST_7071_PI428914343	VIT_05s0062g00640	Vitvi05g01294	UDP-glucose:flavonoid 7-O-glucosyltransferase		-0.318641	-1.24716	13.0828	-2.72714	0.0346244	0.211354	-3.95015
130	61	0	CUST_7066_PI428914343	VIT_05s0062g00570	Vitvi05g01288	UDP-glucose:flavonoid 7-O-glucosyltransferase		-0.338161	-1.26414	9.90523	-4.124	0.00630731	0.0906486	-2.15627
7	12	0	CUST_23229_PI428914343	VIT_12s0034g02230	Vitvi12g01904	UDP-glucose:glycoprotein glucosyltransferase		0.304668	1.23513	11.7647	3.01642	0.0237637	0.173144	-3.55768
396	19	0	CUST_3948_PI428914343	VIT_07s0289g00050	Vitvi07g02447	UDP-glucose:salicylic acid glucosyltransferase		0.30685	1.237	10.6422	3.16772	0.0196086	0.156707	-3.35598
520	36	0	CUST_3949_PI428914343	VIT_07s0289g00060	Vitvi07g01147	UDP-glucose:salicylic acid glucosyltransferase		0.0629648	1.04461	11.4759	0.259179	0.804235	0.926427	-6.66606
56	26	0	CUST_3950_PI428914343	VIT_07s0289g00080	Vitvi07g02448	UDP-glucose:salicylic acid glucosyltransferase		-0.0758382	-1.05397	11.3459	-0.238005	0.819865	0.934459	-6.67205
63	24	0	CUST_7435_PI428914343	VIT_05s0094g01050	Vitvi05g01652	UDP-glucose:salicylic acid glucosyltransferase		-0.162218	-1.11901	10.0411	-0.879778	0.413113	0.704649	-6.28616
298	64	0	CUST_7429_PI428914343	VIT_05s0094g00990	Vitvi05g01647	UDP-glucose:salicylic acid glucosyltransferase		-0.888248	-1.85093	10.1423	-3.24771	0.0177384	0.149769	-3.2505
486	16	0	CUST_3804_PI428914343	VIT_07s0005g05600	Vitvi07g00792	UDP-glucose:sterol 3-O-glucosyltransferase		-0.244731	-1.18487	10.7068	-3.52461	0.0126318	0.126837	-2.89214
326	48	0	CUST_14467_PI428914343	VIT_18s0072g00440	Vitvi18g01632	UDP-glucose:sterol glucosyltransferase		-0.0757387	-1.0539	12.4076	-0.877226	0.414391	0.705587	-6.28844
440	14	0	CUST_11131_PI428914343	VIT_02s0012g02830	Vitvi02g00868	UDP-glucosyl transferase		0.0473847	1.03339	8.35156	0.213094	0.83837	0.941734	-6.67847
250	10	0	CUST_19714_PI428914343	VIT_14s0068g00470	Vitvi14g01411	UDP-glucosyl transferase		-0.088356	-1.06316	8.04704	-0.98105	0.364776	0.667063	-6.19172
473	32	0	CUST_19715_PI428914343	VIT_14s0068g00480	Vitvi14g02943	UDP-glucosyl transferase		-0.43331	-1.35033	10.3778	-3.26025	0.0174632	0.148214	-3.23403
348	25	0	CUST_29409_PI428914343	VIT_00s1251g00010	Vitvi00g01062	UDP-glucosyl transferase 85A2		0.112835	1.08135	8.31617	1.4486	0.198044	0.506921	-5.67273
452	56	0	CUST_29767_PI428914343	VIT_00s2707g00010	Vitvi18g03401	UDP-glucosyltransferase		0.226249	1.16979	11.9737	3.1948	0.0189524	0.154628	-3.32018
125	71	0	CUST_29541_PI428914343	VIT_00s1602g00010	Vitvi18g03394	UDP-glucosyltransferase		0.208256	1.15529	12.0496	1.46656	0.193286	0.500845	-5.65065
114	59	0	CUST_18381_PI428914343	VIT_15s0046g01980	Vitvi15g01643	UDP-glucosyltransferase		-0.287413	-1.22045	15.0362	-2.05317	0.0862813	0.332184	-4.87937
311	15	0	CUST_18382_PI428914343	VIT_15s0046g01990	Vitvi15g01075	UDP-glucosyltransferase		-0.693264	-1.61694	10.8462	-3.69832	0.0102702	0.114661	-2.67309
68	13	0	CUST_2993_PI428914343	VIT_07s0151g00580	Vitvi07g02465	UDP-glucosyltransferase 74F2		-0.0649877	-1.04608	8.51253	-0.532576	0.613628	0.835363	-6.5451
463	57	0	CUST_15681_PI428914343	VIT_17s0000g07080	Vitvi17g01499	UDP-glucosyltransferase HRA25		1.25092	2.37993	11.0519	9.28696	9.28189e-05	0.0249067	2.1446
68	66	0	CUST_15679_PI428914343	VIT_17s0000g07060	Vitvi17g01495	UDP-glucosyltransferase HRA25		0.228716	1.17179	9.67347	0.795091	0.457109	0.73561	-6.35903
272	17	0	CUST_20849_PI428914343	VIT_13s0019g00840	Vitvi13g01966	UDP-glucuronate decarboxylase.		1.00233	2.00323	13.9635	5.44607	0.0016394	0.0487588	-0.734116
88	62	0	CUST_4927_PI428914343	VIT_06s0004g04390	Vitvi06g00435	UDP-glucuronic acid decarboxylase 1		-0.185349	-1.13709	10.9281	-0.858448	0.423887	0.712619	-6.30505
436	48	0	CUST_3351_PI428914343	VIT_07s0005g00490	Vitvi07g00325	UDP-glucuronic acid decarboxylase 1		0.525342	1.43928	12.0587	3.51518	0.0127762	0.127694	-2.90416
293	10	0	CUST_1989_PI428914343	VIT_08s0040g02710	Vitvi08g01098	UDP-glucuronic acid decarboxylase 1		-0.224776	-1.1686	11.0072	-1.50338	0.183866	0.489653	-5.60499
463	78	0	CUST_6104_PI428914343	VIT_05s0077g02300	Vitvi05g00009	UDP-glucuronic acid decarboxylase 2		0.0589571	1.04171	7.91864	0.730846	0.492649	0.762183	-6.41033
455	59	0	CUST_17945_PI428914343	VIT_15s0048g00320	Vitvi15g00684	UDP-glucuronic acid epimerase 1		-0.0795075	-1.05666	10.5472	-0.714605	0.501926	0.76858	-6.42274
57	55	0	CUST_8031_PI428914343	VIT_04s0008g05570	Vitvi04g00494	UDP-glucuronic acid/UDP-N-acetylgalactosamine transporter		0.11518	1.08311	10.4211	1.02497	0.345248	0.652518	-6.14846
302	40	0	CUST_8246_PI428914343	VIT_04s0069g00770	Vitvi04g00734	UDP-glucuronic acid/UDP-N-acetylgalactosamine transporter		-0.00824396	-1.00573	13.321	-0.111168	0.91514	0.970733	-6.69739
75	69	0	CUST_24027_PI428914343	VIT_11s0016g05710	Vitvi11g00505	UDP-glucuronic acid/UDP-N-acetylgalactosamine transporter		-0.113856	-1.08212	8.11978	-1.25454	0.256695	0.570222	-5.90243
151	69	0	CUST_8950_PI428914343	VIT_04s0044g01530	Vitvi04g01720	UDP-glucuronic acid:anthocyanin glucuronosyltransferase		-0.716948	-1.6437	12.5749	-4.09163	0.00653922	0.0924075	-2.19456
222	40	0	CUST_9444_PI428914343	VIT_03s0063g00050	Vitvi03g00533	UDP-glucuronosyl/UDP-glucosyltransferase		0.791355	1.7307	13.136	3.39128	0.0148534	0.137261	-3.06333
126	54	0	CUST_5208_PI428914343	VIT_06s0004g07280	Vitvi06g00713	UDP-glucuronosyl/UDP-glucosyltransferase		0.426176	1.34367	12.1819	3.33962	0.0158273	0.141779	-3.13035
519	30	0	CUST_27852_PI428914343	VIT_00s0218g00200	Vitvi07g01414	UDP-glucuronosyl/UDP-glucosyltransferase		0.38768	1.30829	12.4659	1.56434	0.169207	0.470471	-5.52832
335	21	0	CUST_10405_PI428914343	VIT_02s0025g01240	Vitvi02g00110	UDP-glucuronosyl/UDP-glucosyltransferase		0.243337	1.18373	8.80347	2.73506	0.0342642	0.210162	-3.9393
339	20	0	CUST_22940_PI428914343	VIT_12s0055g00070	Vitvi12g01705	UDP-glycosyltransferase 71A13		0.25476	1.19314	12.4189	1.49344	0.186366	0.492601	-5.61737
74	7	0	CUST_22952_PI428914343	VIT_12s0055g00280	Vitvi12g01687	UDP-glycosyltransferase 71A13		-0.0409064	-1.02876	8.0124	-0.561998	0.594648	0.824841	-6.52747
524	38	0	CUST_23132_PI428914343	VIT_12s0034g01120	Vitvi12g01811	UDP-glycosyltransferase 71A13		-0.105163	-1.07562	9.83582	-0.543847	0.606317	0.830924	-6.53845
228	46	0	CUST_22946_PI428914343	VIT_12s0055g00160	Vitvi12g01699	UDP-glycosyltransferase 71E1		0.232695	1.17503	12.9608	1.43249	0.202402	0.511588	-5.69243
217	79	0	CUST_13413_PI428914343	VIT_18s0001g06080	Vitvi18g02582	UDP-glycosyltransferase 85A1		-0.0600788	-1.04252	8.16667	-0.499706	0.635228	0.845494	-6.56377
271	28	0	CUST_28468_PI428914343	VIT_00s0324g00100	Vitvi07g01396	UDP-glycosyltransferase 85A1		-0.18151	-1.13407	9.02202	-0.470132	0.655005	0.85575	-6.57964
219	25	0	CUST_13406_PI428914343	VIT_18s0001g05990	Vitvi18g00423	UDP-glycosyltransferase 85A1		-0.750531	-1.68241	9.54778	-5.01906	0.00246857	0.0585028	-1.16397
188	46	0	CUST_13412_PI428914343	VIT_18s0001g06060	Vitvi18g02581	UDP-glycosyltransferase 85A1		-0.889134	-1.85206	11.0085	-5.79241	0.00119572	0.0430395	-0.404791
193	25	0	CUST_28464_PI428914343	VIT_00s0324g00060	Vitvi07g02558	UDP-glycosyltransferase 85A8		0.513788	1.42779	9.54068	2.21375	0.0691827	0.297566	-4.65856
279	6	0	CUST_10179_PI428914343	VIT_03s0017g01360	Vitvi03g01838	UDP-glycosyltransferase 85A8		-0.00904282	-1.00629	7.88407	-0.136425	0.895986	0.964497	-6.6938
152	52	0	CUST_10180_PI428914343	VIT_03s0017g01370	Vitvi03g01192	UDP-glycosyltransferase 85A8		-0.067884	-1.04818	10.9789	-0.297428	0.776255	0.914906	-6.65397
473	47	0	CUST_17072_PI428914343	VIT_16s0050g01600	Vitvi16g01143	UDP-glycosyltransferase 88A4		0.299729	1.23091	8.17094	3.7302	0.00989245	0.112308	-2.63339
472	5	0	CUST_14754_PI428914343	VIT_18s0041g00900	Vitvi18g02028	UDP-glycosyltransferase 88A4		0.0996914	1.07154	8.35019	1.204	0.274312	0.588169	-5.95924
258	52	0	CUST_16945_PI428914343	VIT_16s0050g00240	Vitvi16g01882	UDP-glycosyltransferase 88A4		-0.0666751	-1.0473	8.62516	-0.778312	0.466213	0.742786	-6.37277
51	72	0	CUST_17073_PI428914343	VIT_16s0050g01610	Vitvi16g01946	UDP-glycosyltransferase 88A4		-0.550641	-1.46474	10.4929	-4.74673	0.00324504	0.0660035	-1.45251
337	42	0	CUST_14766_PI428914343	VIT_18s0041g01040	Vitvi18g02045	UDP-glycosyltransferase 88A4		-0.611338	-1.52768	9.51142	-2.66974	0.0373581	0.218803	-4.02887
460	3	0	CUST_14761_PI428914343	VIT_18s0041g00970	Vitvi18g02034	UDP-glycosyltransferase 88B1		0.150521	1.10997	8.46146	1.04245	0.337712	0.646293	-6.13088
435	79	0	CUST_14745_PI428914343	VIT_18s0041g00790	Vitvi18g02017	UDP-glycosyltransferase 88B1		0.0871897	1.0623	7.86029	1.27673	0.24928	0.562222	-5.87707
65	84	0	CUST_15455_PI428914343	VIT_17s0000g04750	Vitvi17g00438	UDP-glycosyltransferase 89B2		1.43422	2.70237	12.53	5.5119	0.00154225	0.0471822	-0.670214
467	23	0	CUST_23705_PI428914343	VIT_11s0016g02420	Vitvi11g00198	UDP-N-acetylglucosamine O-acyltransferase protein		-0.0919459	-1.06581	8.47117	-1.53684	0.175679	0.479069	-5.56307
506	20	0	CUST_25797_PI428914343	VIT_01s0011g01420	Vitvi01g00112	UDP-N-acetylglucosamine pyrophosphorylase		0.175267	1.12917	12.6743	1.78344	0.125219	0.403517	-5.2436
401	39	0	CUST_29609_PI428914343	VIT_00s1959g00010	Vitvi00g01238	UDP-N-acetylglucosamine pyrophosphorylase		-0.134528	-1.09773	9.64349	-0.727621	0.494482	0.762928	-6.41281
433	26	0	CUST_29645_PI428914343	VIT_00s2207g00010	Vitvi00g01285	UDP-N-acetylglucosamine pyrophosphorylase		-0.313326	-1.24257	9.30866	-2.12293	0.0783753	0.316914	-4.78367
263	34	0	CUST_28522_PI428914343	VIT_00s0340g00070	Vitvi07g02991	UDP-N-acetylglucosamine transferase subunit alg13		0.100195	1.07192	8.29521	1.19026	0.279277	0.592748	-5.97444
356	24	0	CUST_18809_PI428914343	VIT_14s0128g00170	Vitvi14g00272	UDP-N-acetylglucosamine transferase subunit alg13		-0.110196	-1.07938	10.0011	-1.61972	0.156858	0.452288	-5.45762
440	26	0	CUST_25129_PI428914343	VIT_10s0003g02860	Vitvi10g00738	UDP-N-acetylglucosamine transferase subunit ALG14, related		-0.00659038	-1.00458	10.9675	-0.0641479	0.950954	0.984588	-6.70213
22	58	0	CUST_19231_PI428914343	VIT_14s0036g00910	Vitvi14g02739	UDP-N-acetylglucosamine--peptide N-acetylglucosaminyltransferase		-0.00872494	-1.00607	8.43057	-0.0904402	0.930906	0.976248	-6.69979
81	74	0	CUST_11439_PI428914343	VIT_19s0014g00720	Vitvi19g01818	UDP-N-acetylglucosamine--peptide N-acetylglucosaminyltransferase		-0.0470243	-1.03313	8.05999	-0.728767	0.49383	0.762715	-6.41193
378	45	0	CUST_19230_PI428914343	VIT_14s0036g00890	Vitvi14g00651	UDP-N-acetylglucosamine--peptide N-acetylglucosaminyltransferase		-0.0562451	-1.03976	9.5492	-0.650966	0.53939	0.793119	-6.46905
410	9	0	CUST_8390_PI428914343	VIT_04s0043g00760	Vitvi04g01024	UDP-N-acetylglucosamine--peptide N-acetylglucosaminyltransferase SEC		0.227736	1.171	13.6282	2.56782	0.0427961	0.233293	-4.16915
207	59	0	CUST_2809_PI428914343	VIT_08s0007g07850	Vitvi08g01855	UDP-N-acetylmuramoylalanine-D-glutamate ligase		-0.0607359	-1.043	8.86716	-0.628002	0.553337	0.800357	-6.48485
65	24	0	CUST_27847_PI428914343	VIT_00s0218g00150	Vitvi07g01412	UDP-rhamnose/rhamnosyltransferase		0.235079	1.17697	12.4218	0.903347	0.401449	0.695946	-6.26486
338	23	0	CUST_27849_PI428914343	VIT_00s0218g00170	Vitvi07g01413	UDP-rhamnose/rhamnosyltransferase		0.134001	1.09733	12.5643	0.53881	0.609578	0.832668	-6.54143
480	58	0	CUST_29535_PI428914343	VIT_00s1566g00010	NA	UDP-rhamnose/rhamnosyltransferase		-0.0168867	-1.01177	7.96418	-0.256056	0.806534	0.927768	-6.66697
333	32	0	CUST_27848_PI428914343	VIT_00s0218g00160	Vitvi07g02564	UDP-rhamnose:rhamnosyltransferase		0.158644	1.11624	7.94951	2.43593	0.0511114	0.254894	-4.35134
231	63	0	CUST_27851_PI428914343	VIT_00s0218g00190	Vitvi07g01414	UDP-rhamnose:rhamnosyltransferase		-0.0149724	-1.01043	8.12332	-0.166192	0.873512	0.955322	-6.68864
188	72	0	CUST_13178_PI428914343	VIT_18s0001g01640	Vitvi18g00215	UDP-sugar pyrophospharylase		-0.157276	-1.11518	11.4211	-2.21197	0.0693517	0.297845	-4.66101
426	61	0	CUST_7608_PI428914343	VIT_04s0008g01190	Vitvi04g00100	UDP-sulfoquinovose synthase SQD1		-0.241203	-1.18198	15.3304	-0.93928	0.384151	0.683228	-6.23159
237	70	0	CUST_2241_PI428914343	VIT_08s0007g01940	Vitvi08g01338	UDP-sulfoquinovose:DAG sulfoquinovosyltransferase		-0.783608	-1.72143	12.8398	-5.24442	0.00198324	0.0529279	-0.933739
132	10	0	CUST_3951_PI428914343	VIT_07s0289g00090	Vitvi07g02449	UDP-xylose phenolic glycosyltransferase		0.0512116	1.03613	11.8643	0.233069	0.823522	0.936326	-6.67338
395	19	0	CUST_7427_PI428914343	VIT_05s0094g00960	Vitvi05g01642	UDP-xylose phenolic glycosyltransferase		-0.485053	-1.39964	10.391	-2.38823	0.0545245	0.26333	-4.41733
301	76	0	CUST_2500_PI428914343	VIT_08s0007g04600	Vitvi08g02289	UGT73C2 (UDP-glucosyl transferase 73C2)		0.69126	1.61469	8.43787	3.43387	0.0141	0.134194	-3.00836
301	10	0	CUST_2501_PI428914343	VIT_08s0007g04610	Vitvi08g01582	UGT73C2 (UDP-glucosyl transferase 73C2)		-0.0174783	-1.01219	7.94954	-0.28165	0.787755	0.91978	-6.65915
309	12	0	CUST_2499_PI428914343	VIT_08s0007g04590	Vitvi08g01581	UGT73C2 (UDP-glucosyl transferase 73C2)		-0.124329	-1.09	10.7477	-0.709542	0.504842	0.770743	-6.42656
138	36	0	CUST_2498_PI428914343	VIT_08s0007g04580	Vitvi08g02288	UGT73C2 (UDP-glucosyl transferase 73C2)		-0.197804	-1.14695	13.1849	-1.01918	0.347773	0.654602	-6.15424
123	51	0	CUST_2497_PI428914343	VIT_08s0007g04570	Vitvi08g01580	UGT73D1 (UDP-glucosyl transferase 73D1); UDP-glycosyltransferase		-0.0202645	-1.01415	9.53312	-0.0991438	0.924281	0.974701	-6.69884
395	80	0	CUST_21007_PI428914343	VIT_13s0019g02960	Vitvi13g00435	UGT76C2 (UDP-glucosyl transferase 76C2)		-0.0531497	-1.03753	7.79777	-0.924273	0.391304	0.688507	-6.24561
204	27	0	CUST_13509_PI428914343	VIT_18s0001g07480	Vitvi18g02609	Ulp1 protease		0.152501	1.11149	11.2961	1.28446	0.246742	0.560391	-5.86818
462	68	0	CUST_4834_PI428914343	VIT_06s0004g03440	Vitvi06g00347	Ulp1 protease		-0.00439129	-1.00305	9.85585	-0.040016	0.96939	0.989523	-6.70358
387	56	0	CUST_13508_PI428914343	VIT_18s0001g07470	Vitvi18g02609	Ulp1 protease		-0.194433	-1.14427	8.23813	-1.72613	0.135514	0.419982	-5.31928
465	74	0	CUST_8268_PI428914343	VIT_04s0069g00990	Vitvi04g00761	Ulp1 protease , C-terminal catalytic domain containing protein		-0.213646	-1.15962	9.50172	-0.54615	0.604829	0.830546	-6.53707
366	1	0	CUST_26462_PI428914343	VIT_01s0026g00100	Vitvi01g00776	Ulp1 protease family		-0.0679088	-1.0482	8.28931	-0.742797	0.485898	0.757789	-6.40106
316	18	0	CUST_26463_PI428914343	VIT_01s0026g00130	Vitvi01g00776	Ulp1 protease family		-0.0785398	-1.05595	8.43324	-0.832801	0.437116	0.722453	-6.3273
50	82	0	CUST_22603_PI428914343	VIT_12s0059g01980	Vitvi12g00490	Ultrapetala1		-0.11519	-1.08312	11.1642	-0.700272	0.510209	0.774373	-6.43349
182	29	0	CUST_17637_PI428914343	VIT_15s0045g01310	Vitvi15g00373	UMP-CMP kinase		-0.285091	-1.21849	13.124	-2.20316	0.0701953	0.29982	-4.67318
332	6	0	CUST_9716_PI428914343	VIT_03s0180g00230	Vitvi03g00560	UNC-50		-0.00376647	-1.00261	9.53578	-0.0405836	0.968956	0.989523	-6.70355
62	17	0	CUST_27002_PI428914343	VIT_01s0010g03270	Vitvi01g01613	Unc51-like kinase		0.297849	1.22931	8.29116	3.28267	0.0169831	0.146001	-3.20466
361	34	0	CUST_2166_PI428914343	VIT_08s0007g01150	Vitvi08g01267	Unc51-like kinase		-0.0212391	-1.01483	12.4524	-0.265858	0.799324	0.924679	-6.66406
375	26	0	CUST_5076_PI428914343	VIT_06s0004g05940	Vitvi06g00577	Uncoupling protein 1		-0.0568565	-1.0402	7.93254	-0.857765	0.424236	0.712883	-6.30565
261	18	0	CUST_3606_PI428914343	VIT_07s0005g03170	Vitvi07g00589	Undecaprenyl pyrophosphate synthetase		-0.0769296	-1.05477	9.40516	-0.690346	0.515999	0.777328	-6.44083
194	54	0	CUST_5134_PI428914343	VIT_06s0004g06540	Vitvi06g00634	Undecaprenyl pyrophosphate synthetase		-0.688243	-1.61132	13.2106	-3.77916	0.00934205	0.109628	-2.57274
173	32	0	CUST_17968_PI428914343	VIT_15s0048g00560	Vitvi15g00709	UNE1 (unfertilized embryo sac 1)		-0.0864573	-1.06176	10.319	-0.820511	0.443561	0.726274	-6.33777
197	59	0	CUST_11469_PI428914343	VIT_19s0014g01050	Vitvi19g01830	UNE1 (unfertilized embryo sac 1)		-0.318701	-1.24721	12.1747	-2.17301	0.0731613	0.306229	-4.71475
223	35	0	CUST_28395_PI428914343	VIT_00s0304g00020	Vitvi07g01358	UNE2 (unfertilized embryo sac 2)		0.118427	1.08555	9.93221	1.3924	0.213632	0.524349	-5.74099
134	83	0	CUST_13376_PI428914343	VIT_18s0001g05420	Vitvi18g00392	UNE2 (unfertilized embryo sac 2); carbohydrate transporter		0.117005	1.08448	9.28542	0.660399	0.533726	0.789005	-6.46242
302	30	0	CUST_17904_PI428914343	VIT_15s0021g02690	Vitvi15g00642	Unfertilized embryo sac 10 UNE10		-0.222574	-1.16681	12.6325	-1.37267	0.219369	0.531034	-5.76464
285	19	0	CUST_15668_PI428914343	VIT_17s0000g06930	Vitvi17g00678	Unfertilized embryo sac 10 UNE10		-0.586847	-1.50196	13.9397	-5.07567	0.00233505	0.0572925	-1.10542
11	17	0	CUST_19090_PI428914343	VIT_14s0030g02230	Vitvi14g00477	Unfertilized embryo sac 12 UNE12		0.0690776	1.04905	11.717	0.491076	0.640966	0.848212	-6.5685
448	1	0	CUST_3020_PI428914343	VIT_07s0141g00220	Vitvi07g00046	Unfertilized embryo sac 12 UNE12		-0.397243	-1.31699	10.5004	-1.93222	0.101961	0.362585	-5.04407
78	20	0	CUST_13252_PI428914343	VIT_18s0001g03000	Vitvi18g00281	Universal stress protein (USP) family protein		0.58369	1.49868	8.666	1.36952	0.220297	0.531627	-5.7684
338	47	0	CUST_5987_PI428914343	VIT_05s0077g01070	Vitvi05g00115	Universal stress protein (USP) family protein		0.451274	1.36725	15.4234	6.31735	0.000760461	0.0373197	0.0634752
42	75	0	CUST_18662_PI428914343	VIT_14s0060g01300	Vitvi14g02476	Universal stress protein (USP) family protein		0.407072	1.32599	8.56436	2.59638	0.0411921	0.228761	-4.12979
279	76	0	CUST_22717_PI428914343	VIT_12s0134g00430	Vitvi12g00620	Universal stress protein (USP) family protein		0.40186	1.32121	13.6676	5.13909	0.00219512	0.0555377	-1.0404
60	85	0	CUST_9438_PI428914343	VIT_03s0038g04750	Vitvi03g00314	Universal stress protein (USP) family protein		0.361533	1.28479	13.1482	1.88304	0.109129	0.375836	-5.11045
81	8	0	CUST_15478_PI428914343	VIT_17s0000g04980	Vitvi17g00469	Universal stress protein (USP) family protein		0.323882	1.25169	9.79586	1.00476	0.354127	0.659329	-6.16854
307	60	0	CUST_5055_PI428914343	VIT_06s0004g05730	Vitvi06g00556	Universal stress protein (USP) family protein		0.273028	1.20834	11.7511	2.777	0.0324234	0.204374	-3.88195
122	58	0	CUST_6776_PI428914343	VIT_05s0049g02120	Vitvi05g00852	Universal stress protein (USP) family protein		0.25328	1.19191	9.05827	1.12633	0.303411	0.616607	-6.04374
107	27	0	CUST_3331_PI428914343	VIT_07s0005g00290	Vitvi07g00314	Universal stress protein (USP) family protein		0.211162	1.15762	13.403	1.95046	0.0994233	0.358594	-5.01935
123	11	0	CUST_2193_PI428914343	VIT_08s0007g01430	Vitvi08g01285	Universal stress protein (USP) family protein		0.14712	1.10736	11.1815	1.0088	0.352336	0.658148	-6.16454
364	31	0	CUST_3435_PI428914343	VIT_07s0005g01350	Vitvi07g00404	Universal stress protein (USP) family protein		0.133381	1.09686	9.21863	0.482367	0.646785	0.851517	-6.57319
418	80	0	CUST_15408_PI428914343	VIT_17s0000g04260	Vitvi17g00383	Universal stress protein (USP) family protein		0.0923574	1.06611	9.24899	0.968433	0.370546	0.672381	-6.2039
254	35	0	CUST_6220_PI428914343	VIT_05s0020g01190	Vitvi05g00286	Universal stress protein (USP) family protein		0.050963	1.03596	10.6262	0.438783	0.67631	0.86712	-6.59548
508	23	0	CUST_1493_PI428914343	VIT_08s0032g00590	Vitvi08g00199	Universal stress protein (USP) family protein		0.0461972	1.03254	7.74884	0.834387	0.436289	0.722009	-6.32594
361	24	0	CUST_27714_PI428914343	VIT_00s0203g00200	Vitvi10g00352	Universal stress protein (USP) family protein		0.00580093	1.00403	10.8086	0.054739	0.958139	0.98619	-6.70277
406	11	0	CUST_25676_PI428914343	VIT_01s0011g00080	Vitvi01g01835	Universal stress protein (USP) family protein		-0.0708777	-1.05036	9.08675	-0.244225	0.815264	0.93203	-6.67035
76	67	0	CUST_20065_PI428914343	VIT_14s0066g01130	Vitvi14g03017	Universal stress protein A		-0.0298682	-1.02092	8.17342	-0.318514	0.760984	0.90851	-6.64661
99	75	0	CUST_2284_PI428914343	VIT_08s0007g02370	Vitvi08g02246	Unknown		0.795514	1.7357	10.865	2.96784	0.0252938	0.178814	-3.623
357	81	0	CUST_1581_PI428914343	VIT_08s0105g00420	Vitvi08g02056	Unknown		0.79451	1.73449	9.18964	4.32895	0.0050367	0.0813241	-1.91779
117	37	0	CUST_18223_PI428914343	VIT_15s0046g00280	Vitvi15g01570	Unknown		0.248752	1.18818	12.5472	1.94358	0.100373	0.360108	-5.02868
420	19	0	CUST_6398_PI428914343	VIT_05s0020g03050	Vitvi05g00461	Unknown		0.138556	1.1008	8.6053	0.963408	0.372864	0.674418	-6.20871
365	28	0	CUST_28999_PI428914343	VIT_00s0541g00010	Vitvi07g02617	Unknown		0.133985	1.09732	9.05714	1.69919	0.140636	0.427987	-5.35459
478	27	0	CUST_13179_PI428914343	VIT_18s0001g01650	Vitvi18g02525	Unknown		0.129513	1.09392	8.2505	1.64332	0.151862	0.444324	-5.42721
288	8	0	CUST_6055_PI428914343	VIT_05s0077g01780	Vitvi05g01747	Unknown		0.0738901	1.05255	8.03561	0.664892	0.531041	0.787485	-6.45923
263	1	0	CUST_2055_PI428914343	VIT_08s0040g03390	Vitvi08g02184	Unknown		0.0629015	1.04456	8.33961	0.613572	0.562215	0.805125	-6.49452
137	8	0	CUST_11556_PI428914343	VIT_19s0014g01940	Vitvi19g00164	Unknown		0.0207591	1.01449	10.3455	0.0681712	0.947884	0.983139	-6.70182
331	23	0	CUST_2410_PI428914343	VIT_08s0007g03680	Vitvi08g01489	Unknown		0.00413079	1.00287	8.08299	0.0630459	0.951795	0.985042	-6.70221
490	73	0	CUST_15197_PI428914343	VIT_17s0000g02110	Vitvi17g01359	Unknown		-0.000892947	-1.00062	7.79655	-0.015345	0.988259	0.995483	-6.70436
438	35	0	CUST_13629_PI428914343	VIT_18s0001g08750	Vitvi18g00634	Unknown		-0.0112876	-1.00785	8.8817	-0.0605372	0.953711	0.985356	-6.70239
277	61	0	CUST_15127_PI428914343	VIT_17s0000g01340	Vitvi17g00106	Unknown		-0.0154622	-1.01078	7.8268	-0.267278	0.798282	0.924261	-6.66363
202	20	0	CUST_14178_PI428914343	VIT_18s0001g14430	Vitvi18g01128	Unknown		-0.0155769	-1.01086	7.86325	-0.171634	0.869416	0.953474	-6.68759
72	70	0	CUST_11533_PI428914343	VIT_19s0014g01700	Vitvi19g01844	Unknown		-0.050995	-1.03598	8.32421	-0.603489	0.56847	0.809143	-6.50117
521	76	0	CUST_23947_PI428914343	VIT_11s0016g04900	Vitvi11g01426	Unknown		-0.0891514	-1.06374	8.94014	-0.951067	0.378604	0.679601	-6.22047
236	81	0	CUST_18417_PI428914343	VIT_15s0046g02360	Vitvi15g01652	Unknown		-0.0990092	-1.07104	7.89441	-1.48182	0.189328	0.495845	-5.63179
334	36	0	CUST_7114_PI428914343	VIT_05s0062g01090	Vitvi05g02120	Unknown		-0.103418	-1.07432	8.49878	-0.751392	0.481082	0.7541	-6.39431
386	48	0	CUST_25885_PI428914343	VIT_01s0011g02350	Vitvi01g00191	Unknown		-0.126701	-1.09179	8.07196	-1.94736	0.0998508	0.359418	-5.02356
326	12	0	CUST_9619_PI428914343	VIT_03s0063g01950	Vitvi03g00380	Unknown		-0.166937	-1.12267	8.10291	-1.8738	0.110532	0.3786	-5.12289
263	49	0	CUST_27618_PI428914343	VIT_00s0194g00220	Vitvi10g01691	Unknown		-0.212396	-1.15861	9.48816	-1.57654	0.16641	0.465761	-5.51284
115	60	0	CUST_6426_PI428914343	VIT_05s0020g03360	Vitvi05g01886	Unknown		-0.230017	-1.17285	8.88631	-1.41511	0.207203	0.517403	-5.71357
379	82	0	CUST_28721_PI428914343	VIT_00s0399g00010	Vitvi10g01659	Unknown		-0.265706	-1.20222	8.58731	-2.54384	0.0441943	0.23678	-4.20224
86	7	0	CUST_28952_PI428914343	VIT_00s0516g00010	Vitvi10g01662	Unknown		-0.4658	-1.38108	9.8961	-5.04867	0.00239766	0.0578558	-1.13328
220	47	0	CUST_18712_PI428914343	VIT_14s0060g01850	Vitvi14g02495	Unknown		-0.57394	-1.48858	8.14301	-4.7948	0.00308984	0.0648123	-1.40074
363	10	0	CUST_9404_PI428914343	VIT_03s0038g04410	Vitvi03g01482	Unknown		-0.60144	-1.51723	8.51688	-6.17929	0.000854139	0.0384793	-0.0562145
172	75	0	CUST_18709_PI428914343	VIT_14s0060g01820	Vitvi14g02492	Unknown		-1.04399	-2.06192	9.06127	-4.49169	0.00423138	0.0742708	-1.73323
388	71	0	CUST_19718_PI428914343	VIT_14s0068g00510	Vitvi14g02946	Unknown		-1.10524	-2.15135	10.5385	-2.77493	0.0325117	0.204721	-3.88478
443	17	0	CUST_280_PI428914343	VIT_09s0002g02970	Vitvi09g01554	Unknown		2.25511	4.7737	10.0774	7.81227	0.000242378	0.0280525	1.21807
132	74	0	CUST_21945_PI428914343	VIT_13s0156g00150	Vitvi13g02574	Unknown		2.00113	4.00312	11.5406	8.27006	0.000177124	0.0276667	1.52578
341	45	0	CUST_16363_PI428914343	VIT_16s0039g02850	Vitvi16g01569	Unknown		1.74656	3.35558	9.31038	6.10538	0.000909689	0.0393074	-0.121286
327	54	0	CUST_16410_PI428914343	VIT_16s0013g00050	Vitvi16g01618	Unknown		1.64339	3.12398	9.07819	6.20434	0.000836196	0.0382372	-0.0343127
77	35	0	CUST_25242_PI428914343	VIT_10s0003g04080	Vitvi10g00852	Unknown		1.60455	3.04101	8.82489	6.00492	0.000991961	0.0399425	-0.210868
267	66	0	CUST_6641_PI428914343	VIT_05s0049g00570	Vitvi05g01934	Unknown		1.58071	2.99118	14.2771	8.78228	0.00012687	0.0261302	1.84802
430	28	0	CUST_10887_PI428914343	VIT_02s0236g00120	Vitvi02g01466	Unknown		1.39445	2.62888	11.6746	5.57082	0.00146085	0.0462049	-0.613547
255	64	0	CUST_24267_PI428914343	VIT_11s0037g00980	Vitvi11g01522	Unknown		1.31179	2.48249	8.553	6.13872	0.000884131	0.0392144	-0.091842
98	57	0	CUST_4137_PI428914343	VIT_07s0129g01010	Vitvi07g02650	Unknown		1.2765	2.42251	9.59691	3.48269	0.013288	0.129873	-2.94568
127	18	0	CUST_21718_PI428914343	VIT_13s0158g00090	Vitvi13g02457	Unknown		1.25966	2.3944	10.9011	3.9328	0.00782458	0.100623	-2.38484
187	79	0	CUST_26063_PI428914343	VIT_01s0011g04190	Vitvi01g01958	Unknown		1.21699	2.32462	10.6515	2.15982	0.0744986	0.308772	-4.73292
15	58	0	CUST_526_PI428914343	VIT_09s0002g05610	Vitvi09g00480	Unknown		1.209	2.31177	8.9238	5.68294	0.00131913	0.0448111	-0.50707
140	78	0	CUST_22199_PI428914343	VIT_12s0028g01710	Vitvi12g00149	Unknown		1.20318	2.30247	9.07996	3.08875	0.0216686	0.165564	-3.46091
253	61	0	CUST_16409_PI428914343	VIT_16s0013g00040	Vitvi16g01616	Unknown		1.1424	2.20748	9.92452	4.66748	0.00352055	0.0684661	-1.53864
474	55	0	CUST_16308_PI428914343	VIT_16s0039g02290	Vitvi16g00160	Unknown		1.08399	2.1199	10.7872	1.73129	0.134555	0.418656	-5.3125
256	1	0	CUST_25013_PI428914343	VIT_10s0003g01650	Vitvi10g01798	Unknown		1.04002	2.05625	9.88459	3.94009	0.0077597	0.100331	-2.37602
378	79	0	CUST_22962_PI428914343	VIT_12s0055g00400	Vitvi12g01669	Unknown		1.01838	2.02564	8.36404	4.53024	0.00406259	0.0731854	-1.69014
499	67	0	CUST_9661_PI428914343	VIT_03s0063g02370	Vitvi03g01501	Unknown		0.982181	1.97545	9.5258	1.72212	0.136266	0.421008	-5.32455
278	68	0	CUST_16471_PI428914343	VIT_16s0013g00810	Vitvi16g01659	Unknown		0.97615	1.96721	9.62164	4.5114	0.00414411	0.0737271	-1.71117
284	5	0	CUST_25982_PI428914343	VIT_01s0011g03360	Vitvi01g01932	Unknown		0.951933	1.93446	10.4698	3.992	0.00731497	0.097721	-2.31343
10	51	0	CUST_28868_PI428914343	VIT_00s0471g00020	Vitvi07g02619	Unknown		0.936609	1.91402	9.58327	2.69112	0.0363136	0.216466	-3.99952
143	26	0	CUST_11935_PI428914343	VIT_19s0090g00360	Vitvi19g02012	Unknown		0.935308	1.9123	10.7657	3.84635	0.00864131	0.106018	-2.4901
450	82	0	CUST_19059_PI428914343	VIT_14s0030g01890	Vitvi14g00438	Unknown		0.930427	1.90584	12.3638	3.13511	0.0204322	0.160615	-3.39922
455	4	0	CUST_10231_PI428914343	VIT_03s0017g01940	Vitvi03g01254	Unknown		0.92683	1.90109	12.5811	6.51167	0.000647882	0.0360322	0.227918
161	47	0	CUST_26534_PI428914343	VIT_01s0026g00910	Vitvi01g02096	Unknown		0.922049	1.8948	9.00997	8.25312	0.000179144	0.0276667	1.51473
270	38	0	CUST_21256_PI428914343	VIT_13s0074g00340	Vitvi13g02090	Unknown		0.900782	1.86708	9.09559	5.62883	0.00138547	0.0456996	-0.55824
226	61	0	CUST_16416_PI428914343	VIT_16s0013g00120	Vitvi16g01623	Unknown		0.845382	1.79674	9.02543	5.72333	0.00127197	0.0440258	-0.469139
178	62	0	CUST_18017_PI428914343	VIT_15s0048g01080	Vitvi15g01505	Unknown		0.81389	1.75795	9.59014	2.78556	0.032061	0.20309	-3.87027
342	2	0	CUST_3393_PI428914343	VIT_07s0005g00920	Vitvi07g00365	Unknown		0.805654	1.74794	9.2153	2.05154	0.0864759	0.332542	-4.88161
357	33	0	CUST_18170_PI428914343	VIT_15s0048g02750	Vitvi15g00901	Unknown		0.776066	1.71246	8.6399	3.49637	0.0130698	0.128958	-2.92819
23	14	0	CUST_13808_PI428914343	VIT_18s0001g10600	Vitvi18g00802	Unknown		0.754708	1.68729	11.4796	2.00506	0.0922025	0.344894	-4.94509
109	1	0	CUST_21094_PI428914343	VIT_13s0019g03910	Vitvi13g02053	Unknown		0.720204	1.64742	10.3813	2.52955	0.0450504	0.239027	-4.22196
498	20	0	CUST_18186_PI428914343	VIT_15s0048g02910	Vitvi15g00916	Unknown		0.719302	1.64639	9.47356	1.59567	0.162111	0.460379	-5.48844
173	70	0	CUST_13622_PI428914343	VIT_18s0001g08660	Vitvi18g02631	Unknown		0.705038	1.63019	8.99126	2.70324	0.0357355	0.214772	-3.98289
266	13	0	CUST_314_PI428914343	VIT_09s0002g03340	Vitvi09g00275	Unknown		0.695036	1.61892	12.8272	3.39987	0.0146979	0.136652	-3.05222
504	40	0	CUST_8612_PI428914343	VIT_04s0023g02100	Vitvi04g02110	Unknown		0.670832	1.59199	10.5234	5.97811	0.00101534	0.0404195	-0.235004
6	12	0	CUST_21257_PI428914343	VIT_13s0074g00350	Vitvi13g02091	Unknown		0.638893	1.55713	8.11262	5.95345	0.0010374	0.0404195	-0.257287
142	54	0	CUST_16412_PI428914343	VIT_16s0013g00070	Vitvi16g00253	Unknown		0.634642	1.55255	8.8238	1.72396	0.13592	0.420672	-5.32213
443	6	0	CUST_10880_PI428914343	VIT_02s0236g00050	Vitvi02g00578	Unknown		0.609322	1.52554	13.8136	4.29845	0.00520614	0.0826818	-1.95286
230	53	0	CUST_8513_PI428914343	VIT_04s0023g01090	Vitvi04g02094	Unknown		0.608608	1.52479	9.88139	2.68463	0.0366272	0.2171	-4.00842
368	56	0	CUST_24102_PI428914343	VIT_11s0118g00580	Vitvi11g00583	Unknown		0.608217	1.52437	9.13587	3.39242	0.0148327	0.137247	-3.06185
216	80	0	CUST_8969_PI428914343	VIT_04s0044g01760	Vitvi04g02252	Unknown		0.604696	1.52066	8.51674	4.40408	0.00464524	0.0778957	-1.83206
151	81	0	CUST_10881_PI428914343	VIT_02s0236g00060	Vitvi02g01459	Unknown		0.588471	1.50365	13.8448	6.11857	0.000899475	0.0393074	-0.109617
382	84	0	CUST_25886_PI428914343	VIT_01s0011g02360	Vitvi01g00192	Unknown		0.587428	1.50257	8.49343	5.16649	0.00213762	0.0549244	-1.0125
82	49	0	CUST_10876_PI428914343	VIT_02s0236g00010	Vitvi02g01455	Unknown		0.578622	1.49342	13.7922	4.16201	0.00604669	0.0888829	-2.11152
340	84	0	CUST_22133_PI428914343	VIT_12s0028g01030	Vitvi12g00086	Unknown		0.562149	1.47647	12.7683	1.72422	0.135872	0.420643	-5.3218
167	35	0	CUST_2555_PI428914343	VIT_08s0007g05180	Vitvi08g01639	Unknown		0.551645	1.46576	10.3132	1.63459	0.153693	0.447827	-5.43849
418	42	0	CUST_10877_PI428914343	VIT_02s0236g00020	Vitvi02g01456	Unknown		0.523484	1.43742	13.2957	2.65755	0.0379679	0.220607	-4.04562
139	44	0	CUST_543_PI428914343	VIT_09s0002g05820	Vitvi09g01641	Unknown		0.517185	1.43116	11.684	2.23166	0.0675057	0.29434	-4.63384
457	39	0	CUST_10885_PI428914343	VIT_02s0236g00100	Vitvi02g01464	Unknown		0.502832	1.41699	14.0052	2.35986	0.0566672	0.268474	-4.45658
416	54	0	CUST_10884_PI428914343	VIT_02s0236g00090	Vitvi02g01463	Unknown		0.498023	1.41228	12.0269	1.81831	0.119336	0.393808	-5.19721
522	56	0	CUST_23890_PI428914343	VIT_11s0016g04330	Vitvi11g01415	Unknown		0.494937	1.40926	8.82817	2.46714	0.0490005	0.249117	-4.30819
399	8	0	CUST_17128_PI428914343	VIT_16s0050g02190	Vitvi16g01183	Unknown		0.484755	1.39935	11.0288	3.33197	0.0159775	0.142102	-3.14031
487	24	0	CUST_24133_PI428914343	VIT_11s0149g00060	Vitvi11g00613	Unknown		0.48293	1.39758	13.6612	2.27862	0.063305	0.284856	-4.56896
156	31	0	CUST_13375_PI428914343	VIT_18s0001g05400	Vitvi18g00391	Unknown		0.477865	1.39268	10.3121	5.73138	0.0012628	0.0439719	-0.461603
28	5	0	CUST_10695_PI428914343	VIT_02s0025g04200	Vitvi02g01399	Unknown		0.476882	1.39173	10.6858	3.28986	0.0168321	0.14575	-3.19525
111	80	0	CUST_24109_PI428914343	VIT_11s0118g00650	Vitvi11g01468	Unknown		0.474975	1.38989	12.1848	3.60425	0.0114816	0.12105	-2.79114
56	78	0	CUST_17098_PI428914343	VIT_16s0050g01890	Vitvi16g01960	Unknown		0.461277	1.37676	8.92607	3.4317	0.0141374	0.134212	-3.01115
150	30	0	CUST_14955_PI428914343	VIT_18s0089g00820	Vitvi18g02387	Unknown		0.427271	1.34469	11.5312	3.05045	0.0227518	0.169283	-3.51208
527	25	0	CUST_3736_PI428914343	VIT_07s0005g04620	Vitvi07g00709	Unknown		0.397307	1.31705	8.59314	3.42603	0.0142356	0.13432	-3.01847
451	43	0	CUST_18633_PI428914343	VIT_14s0060g00990	Vitvi14g00080	Unknown		0.395956	1.31581	9.74916	1.96928	0.0968728	0.353673	-4.9938
121	32	0	CUST_19042_PI428914343	VIT_14s0030g01700	Vitvi14g00421	Unknown		0.389545	1.30998	8.76715	2.20837	0.0696949	0.298805	-4.66598
511	18	0	CUST_18391_PI428914343	VIT_15s0046g02080	Vitvi15g01083	Unknown		0.38406	1.30501	9.49728	1.70087	0.140312	0.427505	-5.3524
473	29	0	CUST_7046_PI428914343	VIT_05s0062g00260	Vitvi05g01267	Unknown		0.379414	1.30081	8.21802	1.47071	0.192202	0.499504	-5.64552
197	8	0	CUST_20879_PI428914343	VIT_13s0019g01360	Vitvi13g01980	Unknown		0.372394	1.2945	11.1988	1.05718	0.331467	0.641207	-6.1159
530	12	0	CUST_1333_PI428914343	VIT_08s0056g00300	Vitvi08g01974	Unknown		0.372356	1.29447	8.69084	2.62826	0.0394768	0.22438	-4.0859
86	12	0	CUST_24841_PI428914343	VIT_10s0116g01900	Vitvi10g00110	Unknown		0.370448	1.29275	8.60522	3.64329	0.0109606	0.118044	-2.74198
263	20	0	CUST_8578_PI428914343	VIT_04s0023g01760	Vitvi04g01290	Unknown		0.36626	1.28901	8.96411	2.9657	0.0253638	0.179066	-3.62589
126	81	0	CUST_21524_PI428914343	VIT_13s0047g00350	Vitvi13g01144	Unknown		0.361011	1.28433	9.6832	2.59721	0.0411464	0.228604	-4.12865
344	34	0	CUST_4056_PI428914343	VIT_07s0129g00130	Vitvi07g02633	Unknown		0.354144	1.27823	10.4869	1.77231	0.127157	0.406433	-5.25836
31	34	0	CUST_17789_PI428914343	VIT_15s0021g01260	Vitvi15g00534	Unknown		0.353137	1.27733	8.29876	2.44403	0.0505548	0.25352	-4.34015
291	68	0	CUST_2114_PI428914343	VIT_08s0007g00610	Vitvi08g02198	Unknown		0.343487	1.26882	10.9344	2.36368	0.056374	0.267666	-4.4513
128	80	0	CUST_6116_PI428914343	VIT_05s0020g00060	Vitvi05g01814	Unknown		0.339522	1.26534	13.1602	2.33508	0.0586111	0.272667	-4.49086
92	67	0	CUST_16370_PI428914343	VIT_16s0039g02930	NA	Unknown		0.339067	1.26494	8.30854	2.02356	0.0898792	0.340215	-4.91986
319	11	0	CUST_10432_PI428914343	VIT_02s0025g01510	Vitvi02g00138	Unknown		0.337443	1.26352	13.1326	1.77872	0.126038	0.404702	-5.24986
479	45	0	CUST_11724_PI428914343	VIT_19s0014g03760	Vitvi19g01913	Unknown		0.334148	1.26063	9.48484	1.7594	0.129442	0.410152	-5.27544
511	72	0	CUST_17790_PI428914343	VIT_15s0021g01270	Vitvi15g01422	Unknown		0.333061	1.25968	9.62505	1.02931	0.343364	0.651716	-6.14412
135	25	0	CUST_22108_PI428914343	VIT_12s0028g00560	Vitvi12g02197	Unknown		0.330514	1.25746	8.78522	2.6111	0.0403902	0.226578	-4.10951
46	26	0	CUST_3314_PI428914343	VIT_07s0005g00120	Vitvi07g02194	Unknown		0.329387	1.25648	9.0532	1.05858	0.330879	0.640908	-6.11447
334	51	0	CUST_17375_PI428914343	VIT_16s0098g01610	Vitvi16g02083	Unknown		0.318179	1.24676	10.4406	2.2679	0.0642394	0.286889	-4.58377
228	67	0	CUST_13312_PI428914343	VIT_18s0001g04130	Vitvi18g02551	Unknown		0.315324	1.24429	8.40848	3.80016	0.00911646	0.108588	-2.54683
277	9	0	CUST_3432_PI428914343	VIT_07s0005g01320	Vitvi07g02221	Unknown		0.311205	1.24074	10.4677	2.59397	0.0413246	0.229156	-4.1331
8	52	0	CUST_8078_PI428914343	VIT_04s0008g06060	Vitvi04g00540	Unknown		0.3097	1.23945	10.3841	2.27208	0.0638731	0.286176	-4.57799
429	24	0	CUST_26265_PI428914343	VIT_01s0011g06350	Vitvi01g02006	Unknown		0.303451	1.23409	8.14414	1.55525	0.171321	0.473176	-5.53984
37	75	0	CUST_9963_PI428914343	VIT_03s0097g00290	Vitvi03g01693	Unknown		0.297386	1.22892	10.6403	1.51693	0.180508	0.485158	-5.58807
51	75	0	CUST_23934_PI428914343	VIT_11s0016g04770	Vitvi11g01423	Unknown		0.2943	1.22629	10.2306	3.87538	0.00835688	0.10424	-2.45462
396	7	0	CUST_13538_PI428914343	VIT_18s0001g07790	Vitvi18g02615	Unknown		0.273068	1.20838	10.101	1.99185	0.0939002	0.348487	-4.9631
13	19	0	CUST_8925_PI428914343	VIT_04s0044g01230	Vitvi04g01685	Unknown		0.260316	1.19774	8.0204	2.46795	0.0489471	0.249088	-4.30707
187	78	0	CUST_16159_PI428914343	VIT_16s0039g00250	Vitvi16g00012	Unknown		0.258641	1.19635	9.6283	2.2253	0.0680965	0.295684	-4.64262
137	84	0	CUST_14450_PI428914343	VIT_18s0072g00270	Vitvi18g01618	Unknown		0.255437	1.1937	8.36222	0.86253	0.421809	0.710952	-6.30146
415	16	0	CUST_1785_PI428914343	VIT_08s0040g00480	Vitvi08g00910	Unknown		0.254658	1.19305	9.30594	0.721116	0.498193	0.765819	-6.41779
498	74	0	CUST_24415_PI428914343	VIT_11s0065g01070	Vitvi11g00977	Unknown		0.25376	1.19231	11.262	2.13396	0.0771956	0.314649	-4.76852
460	53	0	CUST_9396_PI428914343	VIT_03s0038g04330	Vitvi03g01479	Unknown		0.250761	1.18983	11.9882	1.47651	0.190696	0.497711	-5.63835
507	48	0	CUST_13563_PI428914343	VIT_18s0001g08060	NA	Unknown		0.246472	1.1863	8.10653	2.51104	0.0461856	0.242294	-4.24752
220	49	0	CUST_9370_PI428914343	VIT_03s0038g04050	Vitvi03g01474	Unknown		0.242844	1.18332	8.05927	3.92006	0.00793932	0.101414	-2.40028
512	29	0	CUST_27059_PI428914343	VIT_01s0010g03860	Vitvi01g02274	Unknown		0.242435	1.18299	11.0104	1.6935	0.141741	0.429436	-5.36202
182	65	0	CUST_24198_PI428914343	VIT_11s0037g00200	Vitvi11g00699	Unknown		0.239771	1.18081	9.16494	2.83861	0.0299098	0.195664	-3.79799
482	13	0	CUST_29431_PI428914343	VIT_00s1308g00010	Vitvi00g02141	Unknown		0.234671	1.17664	11.1966	1.3723	0.219477	0.531125	-5.76508
450	3	0	CUST_23250_PI428914343	VIT_12s0034g02450	Vitvi12g02676	Unknown		0.231684	1.1742	13.6165	1.74411	0.1322	0.41517	-5.29563
255	9	0	CUST_28832_PI428914343	VIT_00s0445g00060	Vitvi10g00421	Unknown		0.22948	1.17241	12.4718	2.70749	0.0355352	0.214074	-3.97707
336	40	0	CUST_29494_PI428914343	VIT_00s1403g00010	Vitvi07g03131	Unknown		0.229463	1.1724	9.65755	1.53574	0.175942	0.479472	-5.56445
184	32	0	CUST_2365_PI428914343	VIT_08s0007g03220	Vitvi08g01451	Unknown		0.227818	1.17106	8.6164	0.626394	0.554322	0.801028	-6.48594
381	83	0	CUST_23251_PI428914343	VIT_12s0034g02460	Vitvi12g02677	Unknown		0.227258	1.17061	12.473	1.08744	0.31894	0.62986	-6.08471
325	75	0	CUST_15481_PI428914343	VIT_17s0000g05010	Vitvi17g01439	Unknown		0.226874	1.1703	9.04137	2.22264	0.0683454	0.296027	-4.6463
479	6	0	CUST_8781_PI428914343	VIT_04s0023g03880	Vitvi04g01500	Unknown		0.216304	1.16175	12.8538	1.22778	0.265895	0.579246	-5.93268
127	67	0	CUST_5911_PI428914343	VIT_05s0077g00150	Vitvi05g01807	Unknown		0.214419	1.16024	11.197	1.91605	0.104264	0.366811	-5.06594
247	9	0	CUST_25617_PI428914343	VIT_10s0071g00480	Vitvi10g02070	Unknown		0.213187	1.15925	9.02592	1.68241	0.14392	0.432804	-5.37649
338	3	0	CUST_25348_PI428914343	VIT_10s0003g05270	Vitvi10g01929	Unknown		0.2123	1.15853	9.7201	2.89227	0.027891	0.188318	-3.72513
70	56	0	CUST_26022_PI428914343	VIT_01s0011g03760	Vitvi01g00306	Unknown		0.208729	1.15567	9.65084	1.97463	0.096159	0.352125	-4.98652
500	3	0	CUST_23868_PI428914343	VIT_11s0016g04110	Vitvi11g01410	Unknown		0.208692	1.15564	8.21865	1.15622	0.291915	0.605047	-6.01164
294	50	0	CUST_28034_PI428914343	VIT_00s0245g00040	Vitvi07g02897	Unknown		0.202482	1.15068	10.0384	2.04708	0.087009	0.333611	-4.8877
296	32	0	CUST_13625_PI428914343	VIT_18s0001g08690	Vitvi18g02632	Unknown		0.198291	1.14734	9.60906	1.07686	0.323275	0.633632	-6.09568
283	8	0	CUST_10870_PI428914343	VIT_02s0154g00620	Vitvi02g00555	Unknown		0.196345	1.14579	11.9608	1.43398	0.201994	0.51108	-5.69061
475	41	0	CUST_27330_PI428914343	VIT_00s0160g00340	Vitvi07g02811	Unknown		0.19495	1.14468	10.938	0.796633	0.456279	0.735077	-6.35775
373	6	0	CUST_29372_PI428914343	VIT_00s1188g00010	Vitvi07g03031	Unknown		0.194368	1.14422	8.14678	0.871544	0.417248	0.707674	-6.29349
314	70	0	CUST_14531_PI428914343	VIT_18s0072g01160	Vitvi18g01696	Unknown		0.193885	1.14384	9.55884	2.34184	0.0580743	0.271841	-4.48152
500	66	0	CUST_23779_PI428914343	VIT_11s0016g03190	Vitvi11g01393	Unknown		0.193156	1.14326	7.89136	2.4334	0.0512864	0.255086	-4.35484
453	47	0	CUST_17461_PI428914343	VIT_15s0024g00860	Vitvi15g00080	Unknown		0.18598	1.13759	10.4929	2.74934	0.0336254	0.208669	-3.91976
150	12	0	CUST_29442_PI428914343	VIT_00s1321g00010	Vitvi10g02384	Unknown		0.185184	1.13696	10.7488	0.374889	0.720748	0.88992	-6.62457
320	48	0	CUST_23246_PI428914343	VIT_12s0034g02410	Vitvi12g02672	Unknown		0.184226	1.13621	13.0064	1.04023	0.338661	0.647493	-6.13312
147	28	0	CUST_3117_PI428914343	VIT_07s0151g00910	Vitvi07g00122	Unknown		0.182865	1.13514	10.7404	1.6607	0.14828	0.439199	-5.40471
19	9	0	CUST_27456_PI428914343	VIT_00s0181g00240	Vitvi10g00382	Unknown		0.178817	1.13196	11.9395	1.34631	0.227246	0.539787	-5.79596
500	38	0	CUST_2297_PI428914343	VIT_08s0007g02520	Vitvi08g01389	Unknown		0.1781	1.13139	10.2433	1.40637	0.209656	0.5203	-5.72414
416	63	0	CUST_19723_PI428914343	VIT_14s0068g00650	Vitvi14g01420	Unknown		0.175512	1.12937	8.14552	2.01828	0.0905365	0.341073	-4.92707
233	4	0	CUST_13655_PI428914343	VIT_18s0001g09010	Vitvi18g00651	Unknown		0.17536	1.12925	8.39943	1.68032	0.144335	0.433492	-5.37921
471	62	0	CUST_14252_PI428914343	VIT_18s0001g15230	Vitvi18g01203	Unknown		0.172047	1.12666	8.86844	1.01583	0.349242	0.65574	-6.15758
457	5	0	CUST_13239_PI428914343	VIT_18s0001g02730	Vitvi18g00271	Unknown		0.171999	1.12662	10.4508	1.00656	0.353329	0.65883	-6.16676
495	48	0	CUST_1235_PI428914343	VIT_09s0054g01100	Vitvi09g01993	Unknown		0.17123	1.12602	11.2614	1.35735	0.223917	0.53557	-5.78288
93	63	0	CUST_432_PI428914343	VIT_09s0002g04570	Vitvi09g00384	Unknown		0.170607	1.12553	8.82503	1.83934	0.115919	0.388575	-5.1691
131	64	0	CUST_8494_PI428914343	VIT_04s0023g00880	Vitvi04g02085	Unknown		0.170265	1.12526	8.32226	2.30044	0.0614459	0.279918	-4.53878
487	70	0	CUST_18818_PI428914343	VIT_14s0128g00260	Vitvi14g00263	Unknown		0.169039	1.12431	8.8113	1.11478	0.307956	0.620874	-6.05601
117	85	0	CUST_22104_PI428914343	VIT_12s0028g00500	Vitvi12g02195	Unknown		0.16868	1.12403	8.19442	2.65168	0.0382652	0.221421	-4.05368
204	19	0	CUST_17642_PI428914343	VIT_15s0045g01370	Vitvi15g00380	Unknown		0.167473	1.12309	8.18247	2.08711	0.0823378	0.325039	-4.83287
189	27	0	CUST_28094_PI428914343	VIT_00s0253g00070	Vitvi07g01302	Unknown		0.164193	1.12054	11.7862	1.67387	0.14562	0.43535	-5.3876
332	33	0	CUST_5983_PI428914343	VIT_05s0077g01030	Vitvi05g00122	Unknown		0.16333	1.11987	10.4964	1.14935	0.294524	0.607513	-6.01906
515	76	0	CUST_21383_PI428914343	VIT_13s0147g00180	Vitvi13g02147	Unknown		0.163165	1.11974	9.34363	1.22273	0.267663	0.581066	-5.93835
448	62	0	CUST_22262_PI428914343	VIT_12s0028g02390	Vitvi12g00205	Unknown		0.162226	1.11901	11.3226	1.61445	0.157995	0.453769	-5.46439
408	24	0	CUST_18077_PI428914343	VIT_15s0048g01770	Vitvi15g00818	Unknown		0.161871	1.11874	8.11885	2.52393	0.045392	0.240105	-4.22972
5	35	0	CUST_21961_PI428914343	VIT_13s0156g00330	Vitvi13g01818	Unknown		0.159339	1.11678	8.64731	1.02095	0.346998	0.654016	-6.15248
512	17	0	CUST_11299_PI428914343	VIT_02s0087g00160	Vitvi02g01650	Unknown		0.156097	1.11427	12.5047	1.0277	0.344061	0.65222	-6.14573
216	84	0	CUST_14836_PI428914343	VIT_18s0041g01840	Vitvi18g03153	Unknown		0.155977	1.11418	12.419	0.79826	0.455405	0.734222	-6.35641
18	40	0	CUST_28687_PI428914343	VIT_00s0391g00030	Vitvi07g03045	Unknown		0.155975	1.11417	8.09441	1.62408	0.155923	0.451208	-5.45201
530	19	0	CUST_26849_PI428914343	VIT_01s0010g01610	Vitvi01g01432	Unknown		0.154667	1.11316	9.05842	1.20859	0.27267	0.586435	-5.95414
99	24	0	CUST_10878_PI428914343	VIT_02s0236g00030	Vitvi02g01457	Unknown		0.14941	1.10912	8.02227	1.08373	0.320452	0.630989	-6.08856
404	54	0	CUST_19250_PI428914343	VIT_14s0036g01120	Vitvi14g00695	Unknown		0.148262	1.10823	8.96673	0.410308	0.695952	0.877367	-6.60898
526	23	0	CUST_11015_PI428914343	VIT_02s0012g01390	Vitvi02g00703	Unknown		0.147032	1.10729	12.0127	0.969839	0.369899	0.671941	-6.20255
107	64	0	CUST_23525_PI428914343	VIT_11s0016g00580	Vitvi11g01325	Unknown		0.145893	1.10642	11.7275	0.685134	0.519056	0.778965	-6.44464
357	29	0	CUST_17100_PI428914343	VIT_16s0050g01910	NA	Unknown		0.144232	1.10514	10.7778	0.683398	0.520077	0.779623	-6.44591
2	34	0	CUST_16362_PI428914343	VIT_16s0039g02840	Vitvi16g01568	Unknown		0.142913	1.10413	7.90267	1.81041	0.120644	0.396044	-5.20774
485	44	0	CUST_22617_PI428914343	VIT_12s0059g02120	Vitvi12g02404	Unknown		0.140221	1.10207	9.55469	0.650486	0.539679	0.793323	-6.46939
350	3	0	CUST_23463_PI428914343	VIT_12s0035g02120	Vitvi12g02160	Unknown		0.135769	1.09868	9.66788	0.890497	0.407777	0.700021	-6.27653
341	46	0	CUST_13590_PI428914343	VIT_18s0001g08340	Vitvi18g02621	Unknown		0.134989	1.09808	9.96552	0.917454	0.394588	0.691075	-6.25192
158	63	0	CUST_3139_PI428914343	VIT_07s0104g00110	Vitvi07g00141	Unknown		0.131572	1.09549	8.529	1.39123	0.21397	0.524926	-5.7424
185	42	0	CUST_21070_PI428914343	VIT_13s0019g03630	Vitvi13g00538	Unknown		0.124997	1.09051	8.17652	1.41014	0.208595	0.518848	-5.71959
23	31	0	CUST_6740_PI428914343	VIT_05s0049g01720	Vitvi05g00815	Unknown		0.124573	1.09018	8.88436	0.405414	0.699354	0.878753	-6.61121
206	8	0	CUST_29741_PI428914343	VIT_00s2582g00010	Vitvi00g01385	Unknown		0.122354	1.08851	12.3889	1.05567	0.332104	0.6419	-6.11745
66	17	0	CUST_27649_PI428914343	VIT_00s0198g00180	Vitvi19g01159	Unknown		0.122024	1.08826	8.172	1.38967	0.214418	0.525299	-5.74427
176	53	0	CUST_315_PI428914343	VIT_09s0002g03350	Vitvi09g01571	Unknown		0.120686	1.08725	9.08743	0.631482	0.551209	0.799525	-6.48249
350	45	0	CUST_15352_PI428914343	VIT_17s0000g03680	Vitvi17g00319	Unknown		0.119727	1.08653	16.0524	1.02329	0.345979	0.653068	-6.15014
457	45	0	CUST_20038_PI428914343	VIT_14s0066g00840	Vitvi14g03016	Unknown		0.119575	1.08641	8.40718	1.31708	0.236281	0.549077	-5.83032
275	15	0	CUST_2374_PI428914343	VIT_08s0007g03310	Vitvi08g02265	Unknown		0.119066	1.08603	10.988	1.11808	0.306652	0.619468	-6.05251
405	12	0	CUST_5689_PI428914343	VIT_06s0061g00740	Vitvi06g01348	Unknown		0.117551	1.08489	9.83664	1.35897	0.22343	0.535189	-5.78095
338	5	0	CUST_29722_PI428914343	VIT_00s2525g00010	Vitvi10g02418	Unknown		0.117495	1.08485	8.60502	1.82665	0.11797	0.391391	-5.18608
296	16	0	CUST_28107_PI428914343	VIT_00s0256g00010	Vitvi10g02089	Unknown		0.117073	1.08453	8.87801	0.649043	0.540549	0.793891	-6.47039
157	13	0	CUST_23254_PI428914343	VIT_12s0034g02490	Vitvi12g02679	Unknown		0.116926	1.08442	11.3877	0.590207	0.576774	0.814358	-6.50977
433	71	0	CUST_5242_PI428914343	VIT_06s0004g07630	Vitvi06g01772	Unknown		0.113889	1.08214	9.41373	1.55968	0.170288	0.471665	-5.53423
21	7	0	CUST_29636_PI428914343	VIT_00s2171g00010	Vitvi05g02293	Unknown		0.110918	1.07991	8.75949	0.825159	0.441116	0.724821	-6.33382
117	23	0	CUST_29663_PI428914343	VIT_00s2277g00010	Vitvi00g02273	Unknown		0.110428	1.07955	10.4437	1.2564	0.256069	0.569509	-5.90033
163	36	0	CUST_23016_PI428914343	VIT_12s0055g00960	Vitvi12g01602	Unknown		0.110412	1.07954	9.28878	1.01312	0.350434	0.656658	-6.16027
528	70	0	CUST_18463_PI428914343	VIT_15s0046g02830	Vitvi15g01671	Unknown		0.108969	1.07846	11.1597	0.853702	0.426313	0.714858	-6.30921
366	20	0	CUST_17755_PI428914343	VIT_15s0021g00850	Vitvi15g00495	Unknown		0.107618	1.07745	11.2317	1.31781	0.236053	0.548852	-5.82947
95	10	0	CUST_3572_PI428914343	VIT_07s0005g02760	Vitvi07g00540	Unknown		0.107442	1.07732	8.40322	1.21694	0.269706	0.58337	-5.94483
361	48	0	CUST_20692_PI428914343	VIT_13s0067g02310	Vitvi13g00141	Unknown		0.107207	1.07714	8.27047	1.19781	0.276538	0.590114	-5.9661
359	82	0	CUST_7260_PI428914343	VIT_05s0102g00380	Vitvi05g01495	Unknown		0.106661	1.07673	10.3227	1.36251	0.222374	0.533687	-5.77675
112	32	0	CUST_25175_PI428914343	VIT_10s0003g03350	Vitvi10g01853	Unknown		0.105934	1.07619	9.862	0.998308	0.357	0.661003	-6.17488
132	54	0	CUST_9070_PI428914343	VIT_03s0038g00640	Vitvi03g00045	Unknown		0.104579	1.07518	11.4652	0.54674	0.604448	0.830399	-6.53672
249	34	0	CUST_28829_PI428914343	VIT_00s0445g00030	Vitvi10g01760	Unknown		0.102105	1.07334	10.8771	0.616028	0.560698	0.80463	-6.49289
73	19	0	CUST_1634_PI428914343	VIT_08s0058g00330	Vitvi08g02074	Unknown		0.10032	1.07201	7.97095	1.1105	0.309655	0.621996	-6.06053
163	76	0	CUST_2013_PI428914343	VIT_08s0040g02960	Vitvi08g02176	Unknown		0.100082	1.07183	9.30209	0.349244	0.73894	0.898705	-6.63503
13	26	0	CUST_15264_PI428914343	VIT_17s0000g02790	Vitvi17g01374	Unknown		0.0997426	1.07158	9.53741	0.65662	0.53599	0.790768	-6.46509
63	59	0	CUST_13082_PI428914343	VIT_18s0001g00220	Vitvi18g00122	Unknown		0.0987646	1.07086	7.83554	1.47386	0.191384	0.498409	-5.64164
312	84	0	CUST_14662_PI428914343	VIT_18s0117g00420	Vitvi18g03056	Unknown		0.0971607	1.06967	11.8716	1.01872	0.347973	0.654763	-6.1547
239	31	0	CUST_1731_PI428914343	VIT_08s0058g01330	Vitvi08g00862	Unknown		0.0960225	1.06882	10.1257	0.780309	0.465122	0.7421	-6.37114
305	16	0	CUST_28367_PI428914343	VIT_00s0299g00080	Vitvi02g01718	Unknown		0.0950298	1.06809	11.7512	1.36706	0.221024	0.532401	-5.77133
323	28	0	CUST_22772_PI428914343	VIT_12s0057g00190	Vitvi12g02468	Unknown		0.0948653	1.06797	10.7244	0.478112	0.649638	0.853256	-6.57545
307	37	0	CUST_11122_PI428914343	VIT_02s0012g02710	Vitvi02g00848	Unknown		0.0944487	1.06766	9.34586	1.3458	0.227402	0.540055	-5.79657
273	28	0	CUST_6870_PI428914343	VIT_05s0051g01070	Vitvi05g01019	Unknown		0.0933116	1.06682	11.0006	0.8548	0.425751	0.714236	-6.30825
489	70	0	CUST_10492_PI428914343	VIT_02s0025g02130	Vitvi02g00186	Unknown		0.0930621	1.06663	10.1172	1.17675	0.284238	0.597167	-5.98929
62	61	0	CUST_13164_PI428914343	VIT_18s0001g01410	Vitvi18g02517	Unknown		0.0910873	1.06517	8.03086	0.769195	0.471212	0.746637	-6.38013
47	84	0	CUST_18349_PI428914343	VIT_15s0046g01650	Vitvi15g01635	Unknown		0.0906289	1.06483	13.8935	0.419836	0.68935	0.873837	-6.60456
89	15	0	CUST_7575_PI428914343	VIT_04s0008g00850	Vitvi04g00069	Unknown		0.0905378	1.06477	8.49427	0.889868	0.408089	0.70028	-6.27709
80	70	0	CUST_7935_PI428914343	VIT_04s0008g04550	Vitvi04g01880	Unknown		0.0899204	1.06431	10.3106	0.629991	0.55212	0.800233	-6.4835
342	71	0	CUST_29076_PI428914343	VIT_00s0600g00010	Vitvi07g02877	Unknown		0.0894482	1.06396	7.88816	1.11197	0.309069	0.621677	-6.05897
501	18	0	CUST_19177_PI428914343	VIT_14s0036g00080	Vitvi14g02721	Unknown		0.0885633	1.06331	9.33897	1.02928	0.343379	0.651716	-6.14415
208	4	0	CUST_24036_PI428914343	VIT_11s0016g05800	Vitvi11g00514	Unknown		0.0865181	1.0618	7.99023	1.27096	0.251189	0.564221	-5.88369
76	22	0	CUST_2848_PI428914343	VIT_08s0007g08240	Vitvi08g02393	Unknown		0.0860753	1.06148	9.53387	0.64557	0.542647	0.79545	-6.47281
274	22	0	CUST_9268_PI428914343	VIT_03s0038g03010	Vitvi03g01417	Unknown		0.0858558	1.06132	7.93779	1.01022	0.35171	0.657659	-6.16314
489	19	0	CUST_10371_PI428914343	VIT_02s0025g00890	Vitvi02g00079	Unknown		0.0856719	1.06118	8.93683	0.852769	0.426791	0.715054	-6.31002
483	19	0	CUST_3626_PI428914343	VIT_07s0005g03370	Vitvi07g02267	Unknown		0.084834	1.06057	11.7755	0.339443	0.745942	0.90152	-6.63883
97	7	0	CUST_27347_PI428914343	VIT_00s0169g00080	Vitvi08g02424	Unknown		0.0817349	1.05829	8.2607	0.916367	0.395113	0.691097	-6.25292
502	10	0	CUST_9125_PI428914343	VIT_03s0038g01360	Vitvi03g00078	Unknown		0.0804654	1.05736	9.32135	0.683517	0.520007	0.779608	-6.44582
374	13	0	CUST_11007_PI428914343	VIT_02s0012g01300	Vitvi02g01504	Unknown		0.0803152	1.05725	8.92721	1.25931	0.255088	0.568533	-5.89701
174	79	0	CUST_9210_PI428914343	VIT_03s0038g02410	Vitvi03g01400	Unknown		0.0790947	1.05635	7.97301	1.37558	0.218513	0.529894	-5.76116
341	30	0	CUST_10928_PI428914343	VIT_02s0012g00470	Vitvi02g01480	Unknown		0.0777998	1.05541	9.35064	0.531717	0.614187	0.835733	-6.5456
190	66	0	CUST_14204_PI428914343	VIT_18s0001g14700	Vitvi18g02814	Unknown		0.0751222	1.05345	12.8058	0.959945	0.374467	0.675793	-6.21202
470	62	0	CUST_11901_PI428914343	VIT_19s0177g00350	Vitvi19g00463	Unknown		0.0743971	1.05292	9.2047	0.408245	0.697385	0.877627	-6.60992
200	54	0	CUST_10484_PI428914343	VIT_02s0025g02050	Vitvi02g00179	Unknown		0.0743354	1.05288	9.65362	0.684909	0.519189	0.779007	-6.44481
81	39	0	CUST_21946_PI428914343	VIT_13s0156g00160	Vitvi13g02571	Unknown		0.0725857	1.0516	7.78122	1.26358	0.253653	0.566691	-5.89214
324	71	0	CUST_6429_PI428914343	VIT_05s0020g03390	Vitvi05g01887	Unknown		0.0693959	1.04928	8.01766	0.451993	0.66729	0.862453	-6.58893
102	61	0	CUST_22933_PI428914343	VIT_12s0121g00420	Vitvi12g01272	Unknown		0.0689095	1.04892	11.0538	0.47907	0.648995	0.852796	-6.57494
526	17	0	CUST_221_PI428914343	VIT_09s0002g02360	Vitvi09g00197	Unknown		0.0682626	1.04845	8.41053	0.671137	0.527325	0.784509	-6.45477
89	9	0	CUST_11491_PI428914343	VIT_19s0014g01280	Vitvi19g00102	Unknown		0.0675711	1.04795	8.58275	0.75998	0.476303	0.750669	-6.38751
377	36	0	CUST_1498_PI428914343	VIT_08s0032g00640	Vitvi08g00202	Unknown		0.0670474	1.04757	7.96247	0.652224	0.538632	0.792631	-6.46817
103	68	0	CUST_21555_PI428914343	VIT_13s0047g00720	Vitvi13g02223	Unknown		0.0669489	1.0475	12.474	0.724132	0.49647	0.764561	-6.41549
312	37	0	CUST_9742_PI428914343	VIT_03s0091g00180	Vitvi03g00575	Unknown		0.0663553	1.04707	7.83987	0.836056	0.43542	0.721252	-6.3245
76	31	0	CUST_7474_PI428914343	VIT_05s0094g01450	Vitvi05g01689	Unknown		0.0660505	1.04685	10.5688	0.66801	0.529184	0.785889	-6.45701
21	12	0	CUST_11681_PI428914343	VIT_19s0014g03270	Vitvi19g00267	Unknown		0.0657715	1.04664	10.2823	0.362397	0.729585	0.894146	-6.62975
505	36	0	CUST_3486_PI428914343	VIT_07s0005g01870	Vitvi07g02235	Unknown		0.0633415	1.04488	9.59606	0.769992	0.470773	0.746213	-6.37949
39	28	0	CUST_4027_PI428914343	VIT_07s0205g00010	Vitvi07g01543	Unknown		0.0632291	1.0448	10.4426	0.185716	0.858839	0.949394	-6.68471
83	75	0	CUST_13517_PI428914343	VIT_18s0001g07580	Vitvi18g00521	Unknown		0.0631996	1.04478	7.9052	0.858897	0.423658	0.712416	-6.30466
294	33	0	CUST_16696_PI428914343	VIT_16s0022g01360	Vitvi16g01812	Unknown		0.0629676	1.04461	8.38949	0.682394	0.520668	0.780197	-6.44664
316	81	0	CUST_6322_PI428914343	VIT_05s0020g02270	Vitvi05g01871	Unknown		0.0628346	1.04452	13.8261	0.459556	0.662154	0.859722	-6.5851
121	31	0	CUST_8340_PI428914343	VIT_04s0043g00080	Vitvi04g02020	Unknown		0.0615986	1.04362	8.11201	0.751196	0.481191	0.754217	-6.39447
98	1	0	CUST_29735_PI428914343	VIT_00s2564g00010	Vitvi00g01380	Unknown		0.0594228	1.04205	9.68716	0.540574	0.608435	0.832061	-6.54039
270	68	0	CUST_25862_PI428914343	VIT_01s0011g02110	Vitvi01g00167	Unknown		0.0585234	1.0414	8.54461	0.688698	0.516964	0.7779	-6.44204
101	32	0	CUST_17973_PI428914343	VIT_15s0048g00610	Vitvi15g01494	Unknown		0.0583074	1.04124	10.7921	0.311607	0.765974	0.910625	-6.64908
373	41	0	CUST_19521_PI428914343	VIT_14s0006g02940	Vitvi14g02879	Unknown		0.0568701	1.04021	8.78462	0.43896	0.676189	0.86712	-6.59539
384	61	0	CUST_13504_PI428914343	VIT_18s0001g07430	Vitvi18g00514	Unknown		0.0567713	1.04014	7.9025	0.928619	0.389222	0.686922	-6.24156
68	5	0	CUST_25524_PI428914343	VIT_10s0042g00790	Vitvi10g02013	Unknown		0.0556169	1.0393	8.50867	0.620498	0.557943	0.803022	-6.48991
468	6	0	CUST_28104_PI428914343	VIT_00s0254g00010	Vitvi18g03312	Unknown		0.0556158	1.0393	9.24371	0.20012	0.848054	0.945233	-6.68153
372	35	0	CUST_20331_PI428914343	VIT_14s0108g01250	Vitvi14g02004	Unknown		0.0537908	1.03799	8.41488	0.200001	0.848143	0.945233	-6.68156
65	14	0	CUST_1878_PI428914343	VIT_08s0040g01490	Vitvi08g02137	Unknown		0.0521497	1.03681	7.79439	0.852783	0.426784	0.715054	-6.31001
22	57	0	CUST_8545_PI428914343	VIT_04s0023g01420	Vitvi04g01251	Unknown		0.0518101	1.03656	11.5611	0.421809	0.687986	0.87349	-6.60363
212	28	0	CUST_9186_PI428914343	VIT_03s0038g02150	Vitvi03g01397	Unknown		0.0509607	1.03595	9.29039	0.399996	0.70313	0.881043	-6.61366
512	15	0	CUST_22200_PI428914343	VIT_12s0028g01720	Vitvi12g02233	Unknown		0.0508993	1.03591	7.86131	0.93395	0.386679	0.684885	-6.23659
441	68	0	CUST_14915_PI428914343	VIT_18s0089g00310	Vitvi18g03232	Unknown		0.0507693	1.03582	11.4119	0.266376	0.798944	0.924608	-6.66391
320	9	0	CUST_12306_PI428914343	VIT_19s0015g02580	Vitvi19g02144	Unknown		0.0505482	1.03566	8.78616	0.391852	0.708823	0.884111	-6.61727
355	10	0	CUST_19397_PI428914343	VIT_14s0006g01600	Vitvi14g00972	Unknown		0.0502034	1.03541	13.389	0.308996	0.767863	0.911517	-6.64999
527	63	0	CUST_14191_PI428914343	VIT_18s0001g14560	Vitvi18g01142	Unknown		0.050163	1.03538	7.89871	0.546536	0.60458	0.830437	-6.53684
395	53	0	CUST_13866_PI428914343	VIT_18s0001g11200	Vitvi18g00846	Unknown		0.0493143	1.03477	7.91614	0.53676	0.610908	0.833502	-6.54264
353	76	0	CUST_18438_PI428914343	VIT_15s0046g02570	Vitvi15g01125	Unknown		0.0478738	1.03374	8.28468	0.684899	0.519194	0.779007	-6.44481
221	19	0	CUST_11341_PI428914343	VIT_02s0087g00640	Vitvi02g01266	Unknown		0.0476638	1.03359	8.4258	0.477141	0.650289	0.853356	-6.57596
71	31	0	CUST_19990_PI428914343	VIT_14s0066g00330	Vitvi14g01674	Unknown		0.0474368	1.03343	9.44723	0.836252	0.435319	0.721252	-6.32433
414	3	0	CUST_28182_PI428914343	VIT_00s0264g00060	Vitvi04g01534	Unknown		0.0473432	1.03336	9.78941	0.401699	0.701942	0.88044	-6.61289
8	71	0	CUST_1116_PI428914343	VIT_09s0018g01910	Vitvi09g01912	Unknown		0.0472251	1.03328	7.99121	0.76173	0.475333	0.749988	-6.38611
49	46	0	CUST_10170_PI428914343	VIT_03s0017g01270	Vitvi03g01832	Unknown		0.0470313	1.03314	9.89784	0.616166	0.560613	0.80463	-6.4928
299	74	0	CUST_29700_PI428914343	VIT_00s2438g00010	Vitvi00g01342	Unknown		0.0468495	1.03301	8.20364	0.58852	0.577834	0.814791	-6.51085
275	20	0	CUST_13598_PI428914343	VIT_18s0001g08420	Vitvi18g00604	Unknown		0.0466915	1.03289	14.0213	0.373426	0.72178	0.890213	-6.62519
505	4	0	CUST_8805_PI428914343	VIT_04s0044g00010	Vitvi04g02199	Unknown		0.0455899	1.03211	10.4089	0.523548	0.61952	0.83802	-6.55034
510	74	0	CUST_29177_PI428914343	VIT_00s0706g00010	Vitvi00g02019	Unknown		0.0448963	1.03161	11.4425	0.35045	0.73808	0.898369	-6.63455
331	38	0	CUST_14177_PI428914343	VIT_18s0001g14420	Vitvi18g02803	Unknown		0.0444786	1.03131	8.23918	0.390507	0.709766	0.884654	-6.61786
94	18	0	CUST_7561_PI428914343	VIT_04s0008g00710	Vitvi04g00057	Unknown		0.0426892	1.03003	12.8861	0.531674	0.614215	0.835733	-6.54562
479	75	0	CUST_29284_PI428914343	VIT_00s0854g00030	Vitvi00g00959	Unknown		0.0416957	1.02932	8.11634	0.374484	0.721034	0.88992	-6.62474
480	62	0	CUST_17610_PI428914343	VIT_15s0045g00930	Vitvi15g01362	Unknown		0.0416386	1.02928	9.23217	0.232677	0.823813	0.936418	-6.67348
126	72	0	CUST_14155_PI428914343	VIT_18s0001g14190	Vitvi18g01113	Unknown		0.0400532	1.02815	9.33191	0.292474	0.779859	0.91647	-6.65563
479	7	0	CUST_17026_PI428914343	VIT_16s0050g01080	Vitvi16g01098	Unknown		0.038847	1.02729	8.091	0.598608	0.571513	0.811228	-6.50435
369	40	0	CUST_10847_PI428914343	VIT_02s0154g00380	Vitvi02g01443	Unknown		0.0387856	1.02725	8.33279	0.210684	0.840167	0.942231	-6.67905
231	40	0	CUST_20819_PI428914343	VIT_13s0019g00400	Vitvi13g01955	Unknown		0.0381896	1.02682	7.86526	0.677433	0.523595	0.782315	-6.45024
469	27	0	CUST_21861_PI428914343	VIT_13s0064g01130	Vitvi13g02511	Unknown		0.0359471	1.02523	11.0617	0.304855	0.770863	0.912493	-6.65143
49	4	0	CUST_10007_PI428914343	VIT_03s0132g00140	Vitvi03g01721	Unknown		0.0358137	1.02513	8.06281	0.562189	0.594526	0.824841	-6.52735
74	4	0	CUST_29391_PI428914343	VIT_00s1217g00020	Vitvi02g01748	Unknown		0.0353204	1.02478	8.80086	0.134036	0.897795	0.965194	-6.69417
289	82	0	CUST_5523_PI428914343	VIT_06s0009g02670	Vitvi06g01162	Unknown		0.0349047	1.02449	10.2113	0.25153	0.80987	0.929195	-6.66828
222	17	0	CUST_28852_PI428914343	VIT_00s0462g00010	Vitvi04g02283	Unknown		0.0344469	1.02416	8.01955	0.499434	0.635409	0.845649	-6.56392
290	38	0	CUST_5423_PI428914343	VIT_06s0009g01520	Vitvi06g01834	Unknown		0.0339031	1.02378	8.83849	0.331103	0.751921	0.904925	-6.64199
284	77	0	CUST_27062_PI428914343	VIT_01s0010g03890	Vitvi01g01673	Unknown		0.0334981	1.02349	9.37734	0.467043	0.657089	0.856966	-6.58125
138	39	0	CUST_27634_PI428914343	VIT_00s0198g00010	Vitvi19g01062	Unknown		0.0327738	1.02298	10.658	0.215638	0.836475	0.941157	-6.67784
200	31	0	CUST_5754_PI428914343	VIT_06s0061g01420	Vitvi06g01416	Unknown		0.0323737	1.02269	11.0184	0.282306	0.787276	0.919612	-6.65894
393	61	0	CUST_13482_PI428914343	VIT_18s0001g07210	Vitvi18g00498	Unknown		0.031587	1.02214	8.23392	0.523285	0.619692	0.838035	-6.55049
181	26	0	CUST_10086_PI428914343	VIT_03s0017g00110	Vitvi03g01777	Unknown		0.0315518	1.02211	9.25484	0.372097	0.722719	0.890441	-6.62574
246	81	0	CUST_29449_PI428914343	VIT_00s1331g00020	Vitvi00g01092	Unknown		0.0314505	1.02204	8.0069	0.56472	0.592909	0.824363	-6.52579
468	41	0	CUST_15128_PI428914343	VIT_17s0000g01350	Vitvi17g00108	Unknown		0.0311676	1.02184	10.105	0.294395	0.778461	0.915732	-6.65499
380	24	0	CUST_14143_PI428914343	VIT_18s0001g14070	Vitvi18g01102	Unknown		0.0311405	1.02182	8.57864	0.364289	0.728243	0.89359	-6.62898
223	67	0	CUST_24470_PI428914343	VIT_11s0103g00520	Vitvi11g01623	Unknown		0.0309326	1.02167	10.6671	0.109057	0.916744	0.971804	-6.69766
320	21	0	CUST_24764_PI428914343	VIT_10s0116g00840	Vitvi10g01612	Unknown		0.030828	1.0216	9.18348	0.26622	0.799059	0.924679	-6.66396
128	72	0	CUST_19439_PI428914343	VIT_14s0006g02050	Vitvi14g02850	Unknown		0.0303902	1.02129	7.81185	0.523016	0.619868	0.838144	-6.55064
73	7	0	CUST_23660_PI428914343	VIT_11s0016g01960	Vitvi11g01366	Unknown		0.030387	1.02129	7.89444	0.387198	0.712086	0.885673	-6.6193
445	49	0	CUST_14423_PI428914343	VIT_18s0157g00160	Vitvi18g01569	Unknown		0.0301553	1.02112	10.1717	0.271678	0.795054	0.923087	-6.66229
419	57	0	CUST_6306_PI428914343	VIT_05s0020g02090	Vitvi05g00369	Unknown		0.029712	1.02081	8.84157	0.418874	0.690015	0.874182	-6.60501
428	55	0	CUST_19763_PI428914343	VIT_14s0068g01060	Vitvi14g01460	Unknown		0.0294681	1.02064	8.01246	0.488519	0.642672	0.84923	-6.56988
226	82	0	CUST_439_PI428914343	VIT_09s0002g04660	Vitvi09g00391	Unknown		0.0291945	1.02044	7.88894	0.490112	0.641609	0.848719	-6.56902
20	44	0	CUST_13004_PI428914343	VIT_18s0122g00770	Vitvi18g02481	Unknown		0.0290142	1.02031	8.66798	0.387384	0.711956	0.885608	-6.61922
223	17	0	CUST_25821_PI428914343	VIT_01s0011g01670	Vitvi01g01875	Unknown		0.0282295	1.01976	8.03447	0.353086	0.736202	0.897535	-6.6335
224	9	0	CUST_583_PI428914343	VIT_09s0002g06300	Vitvi09g00551	Unknown		0.0277818	1.01944	8.21386	0.252696	0.80901	0.928746	-6.66795
467	40	0	CUST_26023_PI428914343	VIT_01s0011g03770	Vitvi01g00308	Unknown		0.0266764	1.01866	7.97983	0.212316	0.83895	0.941901	-6.67865
66	38	0	CUST_16280_PI428914343	VIT_16s0039g01980	Vitvi16g00132	Unknown		0.0266549	1.01865	9.65304	0.275908	0.791955	0.921988	-6.66097
309	31	0	CUST_1100_PI428914343	VIT_09s0018g01740	Vitvi09g01905	Unknown		0.0257532	1.01801	7.89169	0.399601	0.703406	0.881135	-6.61383
431	49	0	CUST_27570_PI428914343	VIT_00s0189g00090	Vitvi07g02434	Unknown		0.025243	1.01765	9.56113	0.286171	0.784454	0.918235	-6.65769
470	30	0	CUST_24497_PI428914343	VIT_11s0052g00110	Vitvi11g01155	Unknown		0.0237537	1.0166	7.95326	0.349269	0.738922	0.898705	-6.63502
90	39	0	CUST_18632_PI428914343	VIT_14s0060g00980	Vitvi14g02465	Unknown		0.0237215	1.01658	7.81414	0.424496	0.686132	0.872231	-6.60236
124	22	0	CUST_22693_PI428914343	VIT_12s0134g00180	Vitvi12g00588	Unknown		0.0235743	1.01647	8.90537	0.262675	0.801664	0.92538	-6.66502
448	85	0	CUST_17669_PI428914343	VIT_15s0107g00180	Vitvi15g01310	Unknown		0.023438	1.01638	10.0955	0.178797	0.864032	0.9518	-6.68615
136	85	0	CUST_2231_PI428914343	VIT_08s0007g01840	Vitvi08g02234	Unknown		0.0231825	1.0162	7.85785	0.268317	0.797519	0.924083	-6.66332
475	71	0	CUST_17075_PI428914343	VIT_16s0050g01650	Vitvi16g01146	Unknown		0.0228455	1.01596	8.25034	0.181517	0.86199	0.950511	-6.68559
333	10	0	CUST_8059_PI428914343	VIT_04s0008g05860	Vitvi04g00521	Unknown		0.0224178	1.01566	10.4337	0.16409	0.875095	0.955695	-6.68904
10	15	0	CUST_18080_PI428914343	VIT_15s0048g01800	Vitvi15g01525	Unknown		0.0219374	1.01532	8.66184	0.161986	0.87668	0.956327	-6.68943
250	12	0	CUST_11712_PI428914343	VIT_19s0014g03630	Vitvi19g01908	Unknown		0.0203572	1.01421	9.91786	0.227561	0.827609	0.937824	-6.67483
229	9	0	CUST_26118_PI428914343	VIT_01s0011g04750	Vitvi01g00399	Unknown		0.0201242	1.01405	8.22697	0.279778	0.789123	0.920081	-6.65975
344	81	0	CUST_14071_PI428914343	VIT_18s0001g13300	Vitvi18g02776	Unknown		0.0194522	1.01357	12.3376	0.0850896	0.934982	0.977385	-6.70033
65	82	0	CUST_24057_PI428914343	VIT_11s0118g00100	Vitvi11g00531	Unknown		0.0187085	1.01305	7.90615	0.302784	0.772366	0.913076	-6.65215
295	85	0	CUST_10161_PI428914343	VIT_03s0017g01120	Vitvi03g01158	Unknown		0.018234	1.01272	9.88414	0.302181	0.772803	0.913311	-6.65235
18	79	0	CUST_25450_PI428914343	VIT_10s0092g00610	Vitvi10g01168	Unknown		0.0173586	1.0121	7.87943	0.305537	0.770369	0.912367	-6.6512
98	15	0	CUST_14548_PI428914343	VIT_18s0075g00090	Vitvi18g03004	Unknown		0.0160039	1.01115	8.15835	0.195804	0.851282	0.946766	-6.6825
114	15	0	CUST_14285_PI428914343	VIT_18s0001g15610	Vitvi18g01244	Unknown		0.0158465	1.01104	7.80035	0.278528	0.790038	0.92045	-6.66015
301	30	0	CUST_9418_PI428914343	VIT_03s0038g04550	Vitvi03g00302	Unknown		0.0153357	1.01069	9.47179	0.157086	0.880374	0.957509	-6.69033
259	8	0	CUST_28278_PI428914343	VIT_00s0279g00010	Vitvi16g00235	Unknown		0.012715	1.00885	7.90274	0.202614	0.84619	0.944516	-6.68095
284	80	0	CUST_20406_PI428914343	VIT_13s0067g00970	Vitvi13g02270	Unknown		0.0111081	1.00773	7.82728	0.169667	0.870896	0.954057	-6.68797
337	8	0	CUST_29020_PI428914343	VIT_00s0561g00010	Vitvi00g01968	Unknown		0.0110216	1.00767	7.80278	0.205911	0.843728	0.9436	-6.68018
170	78	0	CUST_17068_PI428914343	VIT_16s0050g01560	NA	Unknown		0.0107443	1.00748	10.1865	0.08096	0.938129	0.978725	-6.70073
275	17	0	CUST_3869_PI428914343	VIT_07s0005g06430	Vitvi07g02375	Unknown		0.010648	1.00741	11.9072	0.128554	0.901947	0.966155	-6.695
20	55	0	CUST_29618_PI428914343	VIT_00s2024g00010	Vitvi00g02242	Unknown		0.0102928	1.00716	10.2278	0.0677032	0.948241	0.983276	-6.70186
61	51	0	CUST_5727_PI428914343	VIT_06s0061g01150	Vitvi06g01943	Unknown		0.0102581	1.00714	7.88996	0.155105	0.881869	0.958132	-6.69068
11	38	0	CUST_24934_PI428914343	VIT_10s0003g00800	Vitvi10g00535	Unknown		0.0100999	1.00703	7.92567	0.156451	0.880853	0.957684	-6.69044
495	15	0	CUST_10238_PI428914343	VIT_03s0017g02020	Vitvi03g01267	Unknown		0.00957533	1.00666	7.78289	0.173897	0.867714	0.952861	-6.68714
413	74	0	CUST_3803_PI428914343	VIT_07s0005g05590	Vitvi07g02342	Unknown		0.00955757	1.00665	8.41495	0.0932693	0.928752	0.975602	-6.69949
387	34	0	CUST_12386_PI428914343	VIT_19s0140g00250	Vitvi19g02237	Unknown		0.00921732	1.00641	10.5816	0.0896862	0.931481	0.976366	-6.69987
78	59	0	CUST_17122_PI428914343	VIT_16s0050g02130	Vitvi16g01179	Unknown		0.00874502	1.00608	7.90795	0.128262	0.902169	0.966155	-6.69504
119	80	0	CUST_29615_PI428914343	VIT_00s2006g00010	Vitvi00g01247	Unknown		0.00796095	1.00553	10.2784	0.131035	0.900068	0.965729	-6.69463
393	35	0	CUST_16751_PI428914343	VIT_16s0022g01990	Vitvi16g00852	Unknown		0.00704055	1.00489	8.134	0.114093	0.912918	0.970013	-6.69701
416	58	0	CUST_1225_PI428914343	VIT_09s0054g01000	Vitvi09g01405	Unknown		0.00528834	1.00367	8.47457	0.0749183	0.942736	0.981029	-6.70127
216	17	0	CUST_16380_PI428914343	VIT_16s0115g00110	Vitvi16g01724	Unknown		0.00517389	1.00359	8.27736	0.0499945	0.961763	0.987404	-6.70306
36	67	0	CUST_3421_PI428914343	VIT_07s0005g01200	Vitvi07g00392	Unknown		0.00389628	1.0027	8.49721	0.0494177	0.962204	0.987616	-6.70309
134	13	0	CUST_28812_PI428914343	VIT_00s0434g00060	Vitvi04g02278	Unknown		0.00381383	1.00265	7.89032	0.0554002	0.957634	0.986178	-6.70273
468	61	0	CUST_17035_PI428914343	VIT_16s0050g01170	Vitvi16g01105	Unknown		0.00368936	1.00256	7.94649	0.058099	0.955573	0.985971	-6.70255
421	7	0	CUST_7898_PI428914343	VIT_04s0008g04170	Vitvi04g00358	Unknown		0.00308159	1.00214	8.87521	0.00990191	0.992423	0.996729	-6.70444
25	52	0	CUST_3110_PI428914343	VIT_07s0151g00800	Vitvi07g00114	Unknown		0.00303636	1.00211	12.9709	0.0178124	0.986371	0.995023	-6.70431
160	60	0	CUST_10088_PI428914343	VIT_03s0017g00130	Vitvi03g01779	Unknown		0.00294843	1.00205	7.94959	0.0418261	0.968006	0.989523	-6.70349
136	23	0	CUST_27528_PI428914343	VIT_00s0187g00250	Vitvi10g00190	Unknown		0.00276075	1.00192	7.98484	0.0409251	0.968695	0.989523	-6.70353
384	53	0	CUST_8430_PI428914343	VIT_04s0023g00170	Vitvi04g01131	Unknown		0.00249717	1.00173	11.6739	0.0234595	0.982051	0.993365	-6.70418
467	19	0	CUST_19514_PI428914343	VIT_14s0006g02870	Vitvi14g01184	Unknown		0.00205569	1.00143	8.22097	0.0266251	0.97963	0.992454	-6.70409
466	85	0	CUST_23528_PI428914343	VIT_11s0016g00610	Vitvi11g01326	Unknown		0.00180473	1.00125	9.66044	0.0178278	0.986359	0.995023	-6.70431
296	60	0	CUST_24678_PI428914343	VIT_10s0116g00250	Vitvi10g01647	Unknown		0.00129084	1.0009	7.98251	0.0170546	0.986951	0.99509	-6.70433
521	35	0	CUST_24179_PI428914343	VIT_11s0206g00180	Vitvi11g00663	Unknown		0.000779564	1.00054	7.98944	0.0111784	0.991447	0.996552	-6.70442
225	63	0	CUST_24681_PI428914343	VIT_10s0116g00320	Vitvi10g01649	Unknown		-0.000348058	-1.00024	8.00379	-0.00384508	0.997058	0.998493	-6.70449
252	5	0	CUST_29314_PI428914343	VIT_00s0908g00010	Vitvi00g00989	Unknown		-0.00389636	-1.0027	7.82006	-0.0682017	0.94786	0.983139	-6.70182
14	67	0	CUST_9471_PI428914343	VIT_03s0063g00350	Vitvi03g01573	Unknown		-0.0039604	-1.00275	7.81662	-0.0666661	0.949032	0.983706	-6.70194
253	82	0	CUST_29119_PI428914343	VIT_00s0650g00040	Vitvi10g02205	Unknown		-0.00556075	-1.00386	8.71209	-0.0433316	0.966855	0.989244	-6.70342
207	15	0	CUST_27947_PI428914343	VIT_00s0229g00080	Vitvi02g01453	Unknown		-0.00561896	-1.0039	9.95359	-0.0929371	0.929005	0.975735	-6.69953
14	44	0	CUST_801_PI428914343	VIT_09s0002g08990	Vitvi09g01749	Unknown		-0.00635116	-1.00441	8.98703	-0.0747566	0.942859	0.981047	-6.70128
317	3	0	CUST_25627_PI428914343	VIT_10s0071g00610	Vitvi10g01527	Unknown		-0.00638405	-1.00443	7.82032	-0.114677	0.912475	0.969951	-6.69694
165	45	0	CUST_20450_PI428914343	VIT_13s0067g02610	Vitvi13g02284	Unknown		-0.00676701	-1.0047	8.45169	-0.104545	0.920174	0.973042	-6.69821
401	53	0	CUST_5912_PI428914343	VIT_05s0077g00160	Vitvi05g01806	Unknown		-0.00680009	-1.00472	8.04422	-0.119387	0.9089	0.968844	-6.6963
55	72	0	CUST_27690_PI428914343	VIT_00s0202g00050	Vitvi07g02970	Unknown		-0.00739099	-1.00514	7.96972	-0.118682	0.909434	0.969083	-6.6964
246	82	0	CUST_17909_PI428914343	VIT_15s0021g02760	Vitvi15g00647	Unknown		-0.00760615	-1.00529	9.63877	-0.0850081	0.935044	0.977385	-6.70034
216	75	0	CUST_10905_PI428914343	VIT_02s0012g00160	Vitvi02g01470	Unknown		-0.00768507	-1.00534	11.098	-0.0666671	0.949031	0.983706	-6.70194
56	63	0	CUST_2010_PI428914343	VIT_08s0040g02930	Vitvi08g01120; Vitvi08g01121	Unknown		-0.00783148	-1.00544	8.19242	-0.0901044	0.931162	0.976248	-6.69983
320	75	0	CUST_15710_PI428914343	VIT_17s0000g07410	Vitvi17g01519	Unknown		-0.00795484	-1.00553	7.98022	-0.129872	0.900949	0.966026	-6.6948
118	45	0	CUST_3114_PI428914343	VIT_07s0151g00850	Vitvi07g00118	Unknown		-0.00805752	-1.0056	7.90327	-0.145046	0.889465	0.961946	-6.69241
403	7	0	CUST_17837_PI428914343	VIT_15s0021g01830	Vitvi15g01443	Unknown		-0.00861037	-1.00599	10.6207	-0.126377	0.903598	0.966525	-6.69532
182	57	0	CUST_4383_PI428914343	VIT_07s0031g02450	Vitvi07g02707	Unknown		-0.00873306	-1.00607	9.11371	-0.114983	0.912242	0.969828	-6.6969
276	40	0	CUST_14802_PI428914343	VIT_18s0041g01450	Vitvi18g03136	Unknown		-0.00910753	-1.00633	7.82959	-0.118627	0.909476	0.969088	-6.69641
124	66	0	CUST_4352_PI428914343	VIT_07s0031g02120	Vitvi07g01885	Unknown		-0.00917258	-1.00638	9.6871	-0.0562086	0.957016	0.986173	-6.70268
152	58	0	CUST_7681_PI428914343	VIT_04s0008g01940	Vitvi04g01809	Unknown		-0.00917973	-1.00638	8.98429	-0.0967397	0.926111	0.975055	-6.69912
235	76	0	CUST_5291_PI428914343	VIT_06s0004g08140	Vitvi06g01781	Unknown		-0.00918311	-1.00639	8.00946	-0.112225	0.914337	0.970522	-6.69726
467	34	0	CUST_22564_PI428914343	VIT_12s0059g01580	Vitvi12g00455	Unknown		-0.00960965	-1.00668	9.55941	-0.0531231	0.959373	0.9868	-6.70287
500	4	0	CUST_17139_PI428914343	VIT_16s0050g02300	Vitvi16g01982	Unknown		-0.00994904	-1.00692	7.79079	-0.17028	0.870435	0.953952	-6.68785
454	34	0	CUST_27229_PI428914343	VIT_00s0125g00260	Vitvi10g01232	Unknown		-0.0102481	-1.00713	9.27279	-0.131881	0.899427	0.965454	-6.6945
41	32	0	CUST_19440_PI428914343	VIT_14s0006g02060	Vitvi14g02851	Unknown		-0.0103149	-1.00718	7.86957	-0.140077	0.893223	0.963584	-6.69322
429	10	0	CUST_21841_PI428914343	VIT_13s0064g00910	Vitvi13g02505	Unknown		-0.010409	-1.00724	7.84546	-0.144129	0.890158	0.962302	-6.69256
141	18	0	CUST_26779_PI428914343	VIT_01s0010g00760	Vitvi01g01320	Unknown		-0.0105083	-1.00731	7.81259	-0.176945	0.865424	0.95221	-6.68653
293	20	0	CUST_29660_PI428914343	VIT_00s2265g00010	Vitvi00g02272	Unknown		-0.0115433	-1.00803	8.65938	-0.127679	0.902611	0.966195	-6.69513
71	60	0	CUST_17462_PI428914343	VIT_15s0024g00870	Vitvi15g00080	Unknown		-0.0115451	-1.00803	7.8553	-0.202877	0.845994	0.944418	-6.68089
276	27	0	CUST_888_PI428914343	VIT_09s0070g00010	Vitvi09g00957	Unknown		-0.0117931	-1.00821	8.02161	-0.199617	0.84843	0.945362	-6.68164
255	20	0	CUST_19589_PI428914343	VIT_14s0083g00380	Vitvi14g02899	Unknown		-0.0123851	-1.00862	7.97547	-0.133855	0.897932	0.965194	-6.6942
211	17	0	CUST_29475_PI428914343	VIT_00s1361g00010	Vitvi00g02161	Unknown		-0.0127313	-1.00886	7.955	-0.165409	0.874101	0.955348	-6.68879
148	84	0	CUST_6209_PI428914343	VIT_05s0020g01080	Vitvi05g00272	Unknown		-0.0135493	-1.00944	12.2239	-0.0891439	0.931894	0.976545	-6.69993
341	15	0	CUST_25334_PI428914343	VIT_10s0003g05120	Vitvi10g00966	Unknown		-0.0144894	-1.01009	8.80824	-0.145423	0.88918	0.961723	-6.69235
86	70	0	CUST_10951_PI428914343	VIT_02s0012g00720	Vitvi02g01493	Unknown		-0.0145916	-1.01017	8.03446	-0.215041	0.836919	0.941157	-6.67799
366	29	0	CUST_11075_PI428914343	VIT_02s0012g02130	Vitvi02g00781	Unknown		-0.0148432	-1.01034	8.60057	-0.180032	0.863105	0.951299	-6.6859
103	10	0	CUST_8813_PI428914343	VIT_04s0044g00090	Vitvi04g02202	Unknown		-0.0151143	-1.01053	7.8003	-0.22341	0.830693	0.93916	-6.6759
90	69	0	CUST_11145_PI428914343	VIT_02s0012g03180	Vitvi02g00901	Unknown		-0.0153529	-1.0107	7.89589	-0.238787	0.819286	0.934382	-6.67184
501	11	0	CUST_29709_PI428914343	VIT_00s2481g00010	Vitvi07g03166	Unknown		-0.0154212	-1.01075	11.458	-0.142581	0.891329	0.962777	-6.69282
44	11	0	CUST_11880_PI428914343	VIT_19s0177g00130	Vitvi19g00439	Unknown		-0.0157393	-1.01097	8.22467	-0.165174	0.874278	0.955362	-6.68883
252	57	0	CUST_10243_PI428914343	VIT_03s0017g02070	Vitvi03g01272	Unknown		-0.0158258	-1.01103	7.88365	-0.226455	0.82843	0.938227	-6.67511
486	78	0	CUST_896_PI428914343	VIT_09s0070g00090	Vitvi09g00972	Unknown		-0.0159574	-1.01112	7.79318	-0.264905	0.800025	0.925021	-6.66435
80	12	0	CUST_10852_PI428914343	VIT_02s0154g00430	Vitvi02g01445	Unknown		-0.0163473	-1.0114	8.07354	-0.215831	0.836331	0.941157	-6.6778
371	13	0	CUST_27388_PI428914343	VIT_00s0174g00250	Vitvi07g02486	Unknown		-0.0166316	-1.01159	8.57989	-0.231197	0.82491	0.93683	-6.67388
170	5	0	CUST_23625_PI428914343	VIT_11s0016g01610	Vitvi11g00125	Unknown		-0.0167975	-1.01171	9.48806	-0.13271	0.898799	0.96529	-6.69438
254	54	0	CUST_879_PI428914343	VIT_09s0096g00890	Vitvi09g00945	Unknown		-0.0168028	-1.01171	8.41059	-0.218186	0.834578	0.940569	-6.67721
280	70	0	CUST_27919_PI428914343	VIT_00s0227g00010	Vitvi07g02495	Unknown		-0.0177181	-1.01236	7.96522	-0.29459	0.778319	0.915707	-6.65492
164	60	0	CUST_15390_PI428914343	VIT_17s0000g04070	Vitvi17g00361	Unknown		-0.0177979	-1.01241	8.97252	-0.247327	0.812972	0.930916	-6.66948
43	2	0	CUST_28760_PI428914343	VIT_00s0410g00030	Vitvi15g01751	Unknown		-0.0189625	-1.01323	7.8686	-0.281127	0.788138	0.919875	-6.65932
334	45	0	CUST_19901_PI428914343	VIT_14s0171g00200	Vitvi14g02986	Unknown		-0.0190943	-1.01332	8.19242	-0.150559	0.8853	0.959399	-6.69148
42	63	0	CUST_29451_PI428914343	VIT_00s1336g00010	Vitvi07g03126	Unknown		-0.0200751	-1.01401	8.20919	-0.27919	0.789553	0.92016	-6.65994
26	30	0	CUST_12066_PI428914343	VIT_19s0090g01810	NA	Unknown		-0.0208347	-1.01455	8.98283	-0.190301	0.855403	0.948455	-6.68372
521	33	0	CUST_16613_PI428914343	VIT_16s0022g00340	Vitvi16g00656	Unknown		-0.0219535	-1.01533	7.88232	-0.367544	0.725938	0.891975	-6.62764
403	78	0	CUST_22700_PI428914343	VIT_12s0134g00250	Vitvi12g02432	Unknown		-0.0229074	-1.016	8.5793	-0.240228	0.81822	0.933696	-6.67145
170	11	0	CUST_11889_PI428914343	VIT_19s0177g00230	Vitvi19g02000	Unknown		-0.0231015	-1.01614	7.80468	-0.415344	0.692458	0.875726	-6.60665
336	16	0	CUST_18537_PI428914343	VIT_15s0046g03720	Vitvi15g01196	Unknown		-0.023464	-1.0164	9.95587	-0.268909	0.797085	0.923991	-6.66314
507	69	0	CUST_16294_PI428914343	VIT_16s0039g02150	Vitvi16g00150	Unknown		-0.0238032	-1.01664	8.14569	-0.310873	0.766505	0.911082	-6.64933
430	31	0	CUST_21320_PI428914343	VIT_13s0106g00220	Vitvi13g00821	Unknown		-0.0239225	-1.01672	7.86227	-0.430914	0.681711	0.86949	-6.5993
52	52	0	CUST_14377_PI428914343	VIT_18s0086g00490	Vitvi18g02878	Unknown		-0.024713	-1.01728	8.02203	-0.210655	0.840189	0.942231	-6.67906
238	15	0	CUST_18820_PI428914343	VIT_14s0128g00280	Vitvi14g00262	Unknown		-0.0254069	-1.01777	7.83333	-0.405786	0.699095	0.878597	-6.61104
226	48	0	CUST_17414_PI428914343	VIT_15s0024g00130	Vitvi15g00009	Unknown		-0.0263499	-1.01843	8.45091	-0.218561	0.834299	0.940492	-6.67712
450	73	0	CUST_29118_PI428914343	VIT_00s0650g00030	Vitvi10g02206	Unknown		-0.0271299	-1.01898	7.85275	-0.488599	0.642618	0.84923	-6.56984
195	68	0	CUST_17417_PI428914343	VIT_15s0024g00200	Vitvi15g00009	Unknown		-0.0271998	-1.01903	7.90147	-0.440369	0.675224	0.866838	-6.5947
491	59	0	CUST_14609_PI428914343	VIT_18s0075g00860	Vitvi18g03036	Unknown		-0.0280591	-1.01964	8.50377	-0.315261	0.763332	0.909676	-6.64778
167	73	0	CUST_14388_PI428914343	VIT_18s0086g00630	Vitvi18g01422	Unknown		-0.0293296	-1.02054	8.12473	-0.432219	0.680814	0.869065	-6.59867
416	61	0	CUST_11121_PI428914343	VIT_02s0012g02700	Vitvi02g00848	Unknown		-0.0295277	-1.02068	7.86526	-0.535335	0.611834	0.834067	-6.54348
299	46	0	CUST_15498_PI428914343	VIT_17s0000g05180	Vitvi17g01445	Unknown		-0.0305603	-1.02141	7.89262	-0.513988	0.625792	0.841176	-6.55579
212	36	0	CUST_29127_PI428914343	VIT_00s0659g00010	Vitvi00g00870	Unknown		-0.0325675	-1.02283	7.94226	-0.604797	0.567657	0.808637	-6.50031
515	34	0	CUST_8330_PI428914343	VIT_04s0079g00780	Vitvi04g00889	Unknown		-0.0330429	-1.02317	8.97835	-0.143382	0.890723	0.962601	-6.69269
422	32	0	CUST_2919_PI428914343	VIT_08s0007g08980	Vitvi08g02414	Unknown		-0.033215	-1.02329	7.84408	-0.572646	0.587863	0.821256	-6.52088
31	37	0	CUST_20982_PI428914343	VIT_13s0019g02680	Vitvi13g00387	Unknown		-0.0333921	-1.02342	9.87568	-0.243679	0.815667	0.932247	-6.6705
108	6	0	CUST_2341_PI428914343	VIT_08s0007g02980	Vitvi08g02259	Unknown		-0.0336083	-1.02357	7.90086	-0.445992	0.67138	0.864875	-6.59193
93	43	0	CUST_29621_PI428914343	VIT_00s2037g00010	Vitvi07g03150	Unknown		-0.0339309	-1.0238	12.9698	-0.363403	0.728871	0.893739	-6.62934
18	21	0	CUST_21743_PI428914343	VIT_13s0158g00350	Vitvi13g01612	Unknown		-0.0341243	-1.02394	8.11945	-0.473887	0.652476	0.854289	-6.57768
404	7	0	CUST_6800_PI428914343	VIT_05s0051g00090	Vitvi05g00903	Unknown		-0.0352486	-1.02473	9.82963	-0.335296	0.748913	0.903124	-6.64041
449	29	0	CUST_29151_PI428914343	VIT_00s0682g00050	Vitvi07g01558	Unknown		-0.0356423	-1.02501	9.53797	-0.418814	0.690056	0.874182	-6.60504
45	3	0	CUST_20806_PI428914343	VIT_13s0019g00190	Vitvi13g01943	Unknown		-0.0359751	-1.02525	7.83951	-0.621196	0.557514	0.802713	-6.48944
503	38	0	CUST_13825_PI428914343	VIT_18s0001g10770	Vitvi18g00812	Unknown		-0.0369637	-1.02595	8.78111	-0.643594	0.543843	0.796308	-6.47418
425	61	0	CUST_24343_PI428914343	VIT_11s0065g00090	Vitvi11g01551	Unknown		-0.0374002	-1.02626	7.81773	-0.661445	0.5331	0.788608	-6.46168
43	24	0	CUST_6680_PI428914343	VIT_05s0049g01050	Vitvi05g01958	Unknown		-0.0375894	-1.0264	8.29611	-0.483908	0.645753	0.850673	-6.57236
112	55	0	CUST_20434_PI428914343	VIT_13s0067g02080	Vitvi13g02257	Unknown		-0.0376638	-1.02645	8.66766	-0.443929	0.67279	0.865604	-6.59295
192	53	0	CUST_29367_PI428914343	VIT_00s1045g00030	Vitvi10g01716	Unknown		-0.0377802	-1.02653	7.92008	-0.671845	0.526904	0.784315	-6.45426
19	29	0	CUST_7505_PI428914343	VIT_04s0008g00030	Vitvi04g00001	Unknown		-0.038762	-1.02723	10.2439	-0.24539	0.814403	0.931625	-6.67002
291	37	0	CUST_7493_PI428914343	VIT_05s0094g01650	Vitvi05g02280	Unknown		-0.0388678	-1.02731	7.96644	-0.599542	0.57093	0.810873	-6.50374
520	39	0	CUST_10307_PI428914343	VIT_02s0025g00230	Vitvi02g01313	Unknown		-0.0389979	-1.0274	9.91756	-0.319585	0.760211	0.908108	-6.64623
435	48	0	CUST_7157_PI428914343	VIT_05s0124g00100	Vitvi05g01388	Unknown		-0.0391934	-1.02754	8.48413	-0.162566	0.876243	0.956193	-6.68932
47	33	0	CUST_12461_PI428914343	VIT_19s0027g00300	Vitvi19g02251	Unknown		-0.0392502	-1.02758	8.04832	-0.564084	0.593315	0.824363	-6.52618
36	3	0	CUST_11008_PI428914343	VIT_02s0012g01310	Vitvi02g01505	Unknown		-0.0398292	-1.02799	7.80057	-0.659413	0.534316	0.7897	-6.46312
149	28	0	CUST_27770_PI428914343	VIT_00s0208g00100	Vitvi13g02442	Unknown		-0.0398963	-1.02804	9.42975	-0.451033	0.667944	0.862871	-6.58941
403	85	0	CUST_10257_PI428914343	VIT_03s0017g02210	Vitvi03g01294	Unknown		-0.0402586	-1.0283	9.04978	-0.0925903	0.929269	0.975789	-6.69957
425	76	0	CUST_17437_PI428914343	VIT_15s0024g00580	Vitvi15g01229	Unknown		-0.040334	-1.02835	7.84272	-0.740583	0.487144	0.758602	-6.40279
92	68	0	CUST_6780_PI428914343	VIT_05s0049g02190	Vitvi05g01991	Unknown		-0.0407038	-1.02862	7.8168	-0.663459	0.531897	0.787924	-6.46025
187	5	0	CUST_22720_PI428914343	VIT_12s0134g00460	Vitvi12g00623	Unknown		-0.0410496	-1.02886	8.01411	-0.740826	0.487007	0.758566	-6.4026
341	21	0	CUST_28108_PI428914343	VIT_00s0256g00020	Vitvi10g02089	Unknown		-0.042581	-1.02995	7.9823	-0.535883	0.611478	0.833825	-6.54316
223	26	0	CUST_13641_PI428914343	VIT_18s0001g08870	Vitvi18g02638	Unknown		-0.0426814	-1.03003	8.67896	-0.343317	0.74317	0.900584	-6.63734
513	14	0	CUST_6237_PI428914343	VIT_05s0020g01370	Vitvi05g00302	Unknown		-0.0436146	-1.03069	9.77172	-0.328355	0.753896	0.90561	-6.64301
482	46	0	CUST_20546_PI428914343	VIT_13s0019g01800	Vitvi13g01575	Unknown		-0.0436818	-1.03074	8.16205	-0.53919	0.609332	0.832657	-6.54121
81	1	0	CUST_22131_PI428914343	VIT_12s0028g01010	Vitvi12g02205	Unknown		-0.044295	-1.03118	8.64243	-0.400136	0.703033	0.880968	-6.61359
80	59	0	CUST_1979_PI428914343	VIT_08s0040g02610	Vitvi08g02168	Unknown		-0.0451533	-1.03179	8.1771	-0.612663	0.562777	0.805414	-6.49513
79	55	0	CUST_17015_PI428914343	VIT_16s0050g00970	Vitvi16g01089	Unknown		-0.0453078	-1.0319	12.3081	-0.344888	0.742048	0.90032	-6.63673
489	33	0	CUST_13681_PI428914343	VIT_18s0001g09270	Vitvi18g02651	Unknown		-0.0463553	-1.03265	8.38929	-0.20945	0.841087	0.94248	-6.67934
349	3	0	CUST_10049_PI428914343	VIT_03s0110g00080	Vitvi03g01741	Unknown		-0.0465449	-1.03279	7.94907	-0.716223	0.500997	0.767614	-6.42151
65	17	0	CUST_10723_PI428914343	VIT_02s0025g04480	Vitvi02g00409	Unknown		-0.0467714	-1.03295	7.8276	-0.759741	0.476435	0.75073	-6.3877
241	47	0	CUST_24336_PI428914343	VIT_11s0065g00020	Vitvi11g00875	Unknown		-0.0475779	-1.03353	7.99953	-0.697113	0.512047	0.775138	-6.43583
63	6	0	CUST_304_PI428914343	VIT_09s0002g03240	Vitvi09g01564	Unknown		-0.0481348	-1.03393	9.79649	-0.503817	0.632504	0.844456	-6.5615
189	40	0	CUST_9857_PI428914343	VIT_03s0088g00200	Vitvi03g00706	Unknown		-0.0513933	-1.03627	11.5732	-0.559403	0.596308	0.825971	-6.52906
452	49	0	CUST_11490_PI428914343	VIT_19s0014g01270	Vitvi19g00101	Unknown		-0.0515529	-1.03638	8.99596	-0.656822	0.535869	0.790744	-6.46495
233	61	0	CUST_1804_PI428914343	VIT_08s0040g00690	Vitvi08g02112	Unknown		-0.0527974	-1.03727	10.4792	-0.369761	0.72437	0.891561	-6.62672
422	29	0	CUST_15905_PI428914343	VIT_17s0000g09450	Vitvi17g00934	Unknown		-0.0531914	-1.03756	9.353	-0.247898	0.81255	0.93078	-6.66932
183	55	0	CUST_4801_PI428914343	VIT_06s0004g03110	Vitvi06g00309	Unknown		-0.0542674	-1.03833	8.40464	-0.326975	0.754888	0.90599	-6.64353
387	76	0	CUST_25889_PI428914343	VIT_01s0011g02390	Vitvi01g01898	Unknown		-0.0543792	-1.03841	7.82602	-0.94551	0.381211	0.681647	-6.22573
94	61	0	CUST_8145_PI428914343	VIT_04s0008g06820	Vitvi04g00614	Unknown		-0.0561015	-1.03965	10.4722	-0.430005	0.682336	0.869821	-6.59973
272	52	0	CUST_23116_PI428914343	VIT_12s0034g00960	Vitvi12g01795	Unknown		-0.0563603	-1.03984	12.6154	-0.911499	0.397473	0.692456	-6.2574
119	20	0	CUST_19575_PI428914343	VIT_14s0083g00230	Vitvi14g01260	Unknown		-0.0565565	-1.03998	8.36375	-0.921857	0.392465	0.689622	-6.24785
412	4	0	CUST_627_PI428914343	VIT_09s0002g06800	Vitvi09g01660	Unknown		-0.0590309	-1.04177	7.95718	-0.94262	0.382572	0.682595	-6.22845
90	70	0	CUST_28809_PI428914343	VIT_00s0432g00020	Vitvi07g02998	Unknown		-0.0592899	-1.04195	11.6922	-0.476359	0.650814	0.853815	-6.57638
40	82	0	CUST_28752_PI428914343	VIT_00s0409g00030	NA	Unknown		-0.0596415	-1.04221	7.83516	-0.907912	0.399219	0.693891	-6.26069
377	20	0	CUST_12509_PI428914343	VIT_19s0027g00820	Vitvi19g01559	Unknown		-0.0603391	-1.04271	8.94303	-0.555885	0.598564	0.827168	-6.5312
372	52	0	CUST_10048_PI428914343	VIT_03s0110g00030	Vitvi03g00925	Unknown		-0.062663	-1.04439	7.96175	-0.935454	0.385965	0.684585	-6.23518
300	52	0	CUST_962_PI428914343	VIT_09s0070g00870	Vitvi09g01825	Unknown		-0.0627965	-1.04449	9.14099	-0.517581	0.623431	0.840138	-6.55375
454	59	0	CUST_5418_PI428914343	VIT_06s0009g01440	Vitvi06g01042	Unknown		-0.0630744	-1.04469	8.2364	-0.77682	0.467028	0.743611	-6.37398
300	66	0	CUST_2628_PI428914343	VIT_08s0007g05940	Vitvi08g01697	Unknown		-0.0638324	-1.04524	10.3905	-0.714036	0.502253	0.768786	-6.42317
514	25	0	CUST_8470_PI428914343	VIT_04s0023g00620	Vitvi04g01176	Unknown		-0.0641637	-1.04548	8.47936	-0.737692	0.488774	0.759537	-6.40504
242	67	0	CUST_9749_PI428914343	VIT_03s0091g00250	Vitvi03g01599	Unknown		-0.0645725	-1.04577	9.77108	-0.487294	0.643489	0.849715	-6.57054
272	50	0	CUST_12463_PI428914343	VIT_19s0027g00320	Vitvi19g01499	Unknown		-0.0650678	-1.04613	8.4688	-0.807325	0.450552	0.731368	-6.34886
316	59	0	CUST_25891_PI428914343	VIT_01s0011g02410	Vitvi01g01901	Unknown		-0.0653418	-1.04633	7.99698	-0.866462	0.419815	0.709535	-6.298
314	83	0	CUST_17054_PI428914343	VIT_16s0050g01410	Vitvi16g01933	Unknown		-0.0654989	-1.04645	8.72697	-0.900227	0.402979	0.696814	-6.26771
100	9	0	CUST_4254_PI428914343	VIT_07s0031g01110	Vitvi07g01789	Unknown		-0.0668452	-1.04742	7.97736	-0.912177	0.397144	0.692448	-6.25678
204	77	0	CUST_26701_PI428914343	VIT_01s0113g00030	Vitvi01g02141	Unknown		-0.0674388	-1.04785	8.38714	-0.732553	0.491681	0.761356	-6.40902
49	1	0	CUST_28705_PI428914343	VIT_00s0396g00030	Vitvi00g00612	Unknown		-0.0675926	-1.04797	7.89304	-0.996243	0.357924	0.661366	-6.17691
164	47	0	CUST_23331_PI428914343	VIT_12s0035g00710	Vitvi12g02009	Unknown		-0.0677177	-1.04806	9.13589	-0.71933	0.499215	0.766403	-6.41915
234	71	0	CUST_25427_PI428914343	VIT_10s0092g00310	Vitvi10g01131	Unknown		-0.0677946	-1.04811	7.91731	-1.16177	0.289822	0.602996	-6.00562
11	35	0	CUST_21474_PI428914343	VIT_13s0073g00700	Vitvi13g01068	Unknown		-0.0686797	-1.04876	7.8218	-0.993756	0.359038	0.662546	-6.17934
225	7	0	CUST_23626_PI428914343	VIT_11s0016g01620	Vitvi11g01357	Unknown		-0.0693473	-1.04924	7.84568	-1.13531	0.29992	0.612774	-6.03416
428	11	0	CUST_18273_PI428914343	VIT_15s0046g00850	Vitvi15g01604	Unknown		-0.0693817	-1.04927	7.83383	-1.26585	0.252893	0.566104	-5.88954
314	43	0	CUST_16541_PI428914343	VIT_16s0013g01660	Vitvi16g00449	Unknown		-0.0731715	-1.05203	8.06993	-0.774563	0.468264	0.744673	-6.37581
479	27	0	CUST_8425_PI428914343	VIT_04s0023g00120	Vitvi04g01125	Unknown		-0.075338	-1.05361	8.34679	-1.00095	0.355821	0.66007	-6.17229
44	76	0	CUST_25060_PI428914343	VIT_10s0003g02130	Vitvi10g01810	Unknown		-0.0767294	-1.05462	8.17736	-0.947599	0.380229	0.681116	-6.22375
222	70	0	CUST_17915_PI428914343	VIT_15s0021g02850	Vitvi15g00655	Unknown		-0.0781349	-1.05565	9.67902	-0.673883	0.525696	0.783423	-6.4528
356	38	0	CUST_24913_PI428914343	VIT_10s0003g00540	Vitvi10g01780	Unknown		-0.0796953	-1.05679	9.8515	-0.962932	0.373083	0.674459	-6.20917
151	48	0	CUST_14868_PI428914343	VIT_18s0041g02230	NA	Unknown		-0.0825788	-1.05891	8.30969	-0.885434	0.410291	0.702631	-6.28109
400	69	0	CUST_180_PI428914343	VIT_09s0002g01930	Vitvi09g00163	Unknown		-0.0843017	-1.06017	7.83984	-1.43618	0.201395	0.510107	-5.68792
76	42	0	CUST_9872_PI428914343	VIT_03s0088g00350	Vitvi03g01637	Unknown		-0.0848055	-1.06054	9.60999	-1.15218	0.293448	0.606536	-6.01601
190	55	0	CUST_17882_PI428914343	VIT_15s0021g02400	Vitvi15g01465	Unknown		-0.084961	-1.06066	8.13532	-1.12339	0.304563	0.61722	-6.04687
308	79	0	CUST_29202_PI428914343	VIT_00s0753g00010	Vitvi10g02309	Unknown		-0.0857572	-1.06124	8.28688	-0.912463	0.397005	0.692389	-6.25652
527	50	0	CUST_17350_PI428914343	VIT_16s0098g01300	Vitvi16g02075	Unknown		-0.0861737	-1.06155	11.6748	-0.662513	0.532462	0.788206	-6.46092
81	42	0	CUST_29612_PI428914343	VIT_00s1987g00010	Vitvi00g01242	Unknown		-0.0870945	-1.06223	9.08948	-0.596351	0.572924	0.811983	-6.50581
459	2	0	CUST_29570_PI428914343	VIT_00s1688g00010	Vitvi00g02214	Unknown		-0.0911333	-1.06521	7.88472	-1.30254	0.240896	0.553944	-5.84726
295	78	0	CUST_971_PI428914343	VIT_09s0070g00980	Vitvi09g01831	Unknown		-0.0914182	-1.06542	8.97954	-0.831923	0.437574	0.722802	-6.32805
232	59	0	CUST_20871_PI428914343	VIT_13s0019g01200	Vitvi13g00293	Unknown		-0.0914286	-1.06542	9.17731	-0.879001	0.413502	0.705129	-6.28685
257	51	0	CUST_22750_PI428914343	VIT_12s0178g00160	Vitvi12g02525	Unknown		-0.0917055	-1.06563	8.3803	-0.940671	0.383493	0.682801	-6.23029
490	67	0	CUST_28111_PI428914343	VIT_00s0256g00050	Vitvi10g02094	Unknown		-0.0919976	-1.06584	9.85579	-0.201569	0.846971	0.944967	-6.6812
81	4	0	CUST_14475_PI428914343	VIT_18s0072g00540	Vitvi18g02981	Unknown		-0.0927431	-1.0664	8.78109	-0.570844	0.589008	0.822107	-6.522
84	25	0	CUST_22609_PI428914343	VIT_12s0059g02040	Vitvi12g00497	Unknown		-0.0946915	-1.06784	7.90675	-1.40662	0.209587	0.520277	-5.72385
331	60	0	CUST_10368_PI428914343	VIT_02s0025g00860	Vitvi02g00077	Unknown		-0.0952555	-1.06825	7.8352	-0.967362	0.371039	0.672867	-6.20493
464	18	0	CUST_11699_PI428914343	VIT_19s0014g03450	Vitvi19g00285	Unknown		-0.0968709	-1.06945	7.82356	-1.72014	0.136639	0.421518	-5.32716
511	33	0	CUST_1625_PI428914343	VIT_08s0058g00230	Vitvi08g00735	Unknown		-0.0984162	-1.0706	8.0788	-1.53826	0.175339	0.478737	-5.56129
138	21	0	CUST_24881_PI428914343	VIT_10s0003g00210	Vitvi10g01770	Unknown		-0.0994901	-1.07139	9.8769	-1.23353	0.263894	0.577293	-5.92622
449	14	0	CUST_27244_PI428914343	VIT_00s0125g00440	Vitvi10g01980	Unknown		-0.0994991	-1.0714	8.07165	-0.901291	0.402456	0.696456	-6.26674
348	44	0	CUST_11711_PI428914343	VIT_19s0014g03610	Vitvi19g01906	Unknown		-0.102045	-1.07329	9.5121	-0.933118	0.387075	0.685395	-6.23737
89	6	0	CUST_10451_PI428914343	VIT_02s0025g01710	Vitvi02g00160	Unknown		-0.102603	-1.07371	15.4018	-1.31584	0.23667	0.549465	-5.83176
231	62	0	CUST_20782_PI428914343	VIT_13s0067g03710	NA	Unknown		-0.104599	-1.0752	7.85117	-1.44303	0.199541	0.508168	-5.67956
212	40	0	CUST_6954_PI428914343	VIT_05s0029g00630	Vitvi05g01129	Unknown		-0.10537	-1.07577	10.4083	-1.09513	0.315816	0.6269	-6.07668
386	60	0	CUST_14387_PI428914343	VIT_18s0086g00620	Vitvi18g01422	Unknown		-0.10542	-1.07581	8.26046	-1.3754	0.218566	0.529894	-5.76138
400	50	0	CUST_13345_PI428914343	VIT_18s0001g04850	Vitvi18g02564	Unknown		-0.10585	-1.07613	7.8901	-1.67773	0.14485	0.434388	-5.38259
215	20	0	CUST_26552_PI428914343	VIT_01s0026g01090	Vitvi01g02100	Unknown		-0.106016	-1.07625	10.0183	-0.884152	0.41093	0.702795	-6.28224
236	74	0	CUST_27671_PI428914343	VIT_00s0199g00230	Vitvi07g02593	Unknown		-0.107508	-1.07737	8.24252	-1.01471	0.349734	0.656218	-6.15869
154	41	0	CUST_8182_PI428914343	VIT_04s0008g07290	Vitvi04g01943	Unknown		-0.107772	-1.07756	8.73695	-0.821719	0.442925	0.726095	-6.33674
269	61	0	CUST_17923_PI428914343	VIT_15s0048g00080	Vitvi15g00659	Unknown		-0.108766	-1.07831	8.47851	-1.76887	0.127762	0.407374	-5.26291
270	80	0	CUST_17829_PI428914343	VIT_15s0021g01740	Vitvi15g01435	Unknown		-0.109392	-1.07877	8.05341	-1.81271	0.120261	0.395531	-5.20467
20	66	0	CUST_20804_PI428914343	VIT_13s0019g00170	Vitvi13g01941	Unknown		-0.109766	-1.07905	8.17126	-1.42301	0.205006	0.51458	-5.70397
69	2	0	CUST_25246_PI428914343	VIT_10s0003g04130	Vitvi10g01889	Unknown		-0.110927	-1.07992	8.10514	-1.07117	0.325625	0.635705	-6.10155
416	38	0	CUST_4768_PI428914343	VIT_06s0004g02780	Vitvi06g01655	Unknown		-0.111647	-1.08046	7.96886	-1.55654	0.171021	0.472824	-5.53821
444	54	0	CUST_28116_PI428914343	VIT_00s0256g00120	Vitvi10g02102	Unknown		-0.112482	-1.08109	9.42256	-0.310594	0.766706	0.911082	-6.64943
399	83	0	CUST_6028_PI428914343	VIT_05s0077g01490	Vitvi05g00074	Unknown		-0.112579	-1.08116	8.1638	-1.3555	0.22447	0.536256	-5.78507
228	10	0	CUST_11748_PI428914343	VIT_19s0014g04030	Vitvi19g01930	Unknown		-0.112727	-1.08127	8.76278	-0.881555	0.412225	0.703869	-6.28457
423	34	0	CUST_11716_PI428914343	VIT_19s0014g03670	Vitvi19g00299	Unknown		-0.114364	-1.0825	9.67607	-1.19448	0.277745	0.591277	-5.96979
359	48	0	CUST_25011_PI428914343	VIT_10s0003g01630	Vitvi10g00621	Unknown		-0.114567	-1.08265	8.64266	-1.23282	0.264142	0.577448	-5.92702
25	38	0	CUST_7138_PI428914343	VIT_05s0062g01350	NA	Unknown		-0.119876	-1.08664	8.36571	-0.988903	0.361221	0.663962	-6.18408
48	61	0	CUST_29648_PI428914343	VIT_00s2221g00010	Vitvi00g02263	Unknown		-0.120737	-1.08729	8.12378	-1.51634	0.180653	0.485348	-5.5888
348	45	0	CUST_19520_PI428914343	VIT_14s0006g02930	Vitvi14g02878	Unknown		-0.120789	-1.08733	8.71322	-1.07865	0.322537	0.632857	-6.09383
182	33	0	CUST_27008_PI428914343	VIT_01s0010g03330	NA	Unknown		-0.121046	-1.08752	11.0481	-1.16475	0.288704	0.60168	-6.00238
298	66	0	CUST_2360_PI428914343	VIT_08s0007g03170	Vitvi08g01445	Unknown		-0.121756	-1.08806	8.54215	-1.80259	0.121954	0.397684	-5.21816
249	12	0	CUST_17686_PI428914343	VIT_15s0107g00370	Vitvi15g01317	Unknown		-0.122268	-1.08844	8.54582	-1.40897	0.208923	0.519408	-5.721
377	50	0	CUST_20808_PI428914343	VIT_13s0019g00210	Vitvi13g01946	Unknown		-0.122457	-1.08859	7.92921	-1.82284	0.118591	0.392603	-5.19115
418	23	0	CUST_27242_PI428914343	VIT_00s0125g00420	Vitvi10g01978	Unknown		-0.123861	-1.08965	10.2611	-1.12179	0.305193	0.617778	-6.04858
474	50	0	CUST_20807_PI428914343	VIT_13s0019g00200	Vitvi13g01945	Unknown		-0.126187	-1.09141	7.91106	-1.72512	0.135704	0.420235	-5.32061
329	66	0	CUST_21404_PI428914343	VIT_13s0101g00230	Vitvi13g00944	Unknown		-0.127028	-1.09204	7.9415	-1.48548	0.188391	0.495001	-5.62725
294	36	0	CUST_10014_PI428914343	VIT_03s0132g00290	Vitvi03g00889	Unknown		-0.127757	-1.09259	8.94553	-0.842947	0.431847	0.718564	-6.31856
258	56	0	CUST_20212_PI428914343	VIT_14s0066g02650	Vitvi14g03054	Unknown		-0.128018	-1.09279	8.26694	-1.79438	0.123343	0.400176	-5.22907
404	31	0	CUST_29576_PI428914343	VIT_00s1739g00010	Vitvi00g01196	Unknown		-0.131382	-1.09534	8.14515	-1.93316	0.101828	0.362428	-5.04279
89	37	0	CUST_28764_PI428914343	VIT_00s0411g00030	Vitvi10g02112	Unknown		-0.131868	-1.09571	9.2445	-0.399758	0.703296	0.881102	-6.61376
510	59	0	CUST_2601_PI428914343	VIT_08s0007g05670	Vitvi08g02324	Unknown		-0.132991	-1.09656	8.08463	-1.47477	0.191147	0.498338	-5.64051
212	31	0	CUST_12615_PI428914343	VIT_19s0085g00130	Vitvi19g01676	Unknown		-0.133116	-1.09666	10.0684	-0.78094	0.464778	0.741745	-6.37063
309	11	0	CUST_22944_PI428914343	VIT_12s0055g00110	Vitvi12g02590	Unknown		-0.133807	-1.09719	12.3795	-0.976302	0.366939	0.668898	-6.19632
448	48	0	CUST_1730_PI428914343	VIT_08s0058g01320	Vitvi08g00861	Unknown		-0.13418	-1.09747	8.99124	-2.12251	0.0784209	0.316914	-4.78426
357	21	0	CUST_22320_PI428914343	VIT_12s0028g03020	Vitvi12g02295	Unknown		-0.136186	-1.099	10.2343	-1.68262	0.14388	0.432781	-5.37622
300	68	0	CUST_21484_PI428914343	VIT_13s0175g00110	Vitvi13g01082	Unknown		-0.136261	-1.09905	8.02392	-1.83306	0.116929	0.389918	-5.17751
405	79	0	CUST_24441_PI428914343	VIT_11s0103g00170	Vitvi11g01093	Unknown		-0.137949	-1.10034	8.81971	-0.590118	0.57683	0.814358	-6.50982
140	17	0	CUST_12385_PI428914343	VIT_19s0140g00240	Vitvi19g02236	Unknown		-0.138463	-1.10073	8.57663	-1.31794	0.23601	0.548852	-5.82931
267	8	0	CUST_21318_PI428914343	VIT_13s0106g00200	Vitvi13g00819	Unknown		-0.138504	-1.10076	8.34549	-1.66202	0.148011	0.438975	-5.403
277	81	0	CUST_7125_PI428914343	VIT_05s0062g01200	Vitvi05g01358	Unknown		-0.138808	-1.101	9.5746	-1.01735	0.348576	0.655292	-6.15607
430	15	0	CUST_24882_PI428914343	VIT_10s0003g00220	Vitvi10g01771	Unknown		-0.139425	-1.10147	12.2314	-0.485738	0.644529	0.84996	-6.57138
263	26	0	CUST_6118_PI428914343	VIT_05s0020g00080	Vitvi05g01816	Unknown		-0.140515	-1.1023	10.6157	-0.852068	0.42715	0.715252	-6.31064
243	13	0	CUST_20738_PI428914343	VIT_13s0067g03040	Vitvi13g00181	Unknown		-0.142975	-1.10418	10.7778	-0.981157	0.364728	0.667052	-6.19162
491	28	0	CUST_29696_PI428914343	VIT_00s2424g00010	Vitvi19g02394	Unknown		-0.14358	-1.10464	8.73533	-1.7941	0.123391	0.400192	-5.22945
457	27	0	CUST_790_PI428914343	VIT_09s0002g08840	Vitvi09g00805	Unknown		-0.145607	-1.1062	8.75485	-0.95494	0.376795	0.678076	-6.21679
464	57	0	CUST_21065_PI428914343	VIT_13s0019g03580	Vitvi13g00533	Unknown		-0.145851	-1.10638	7.91231	-2.41321	0.0527086	0.258765	-4.38278
225	53	0	CUST_10895_PI428914343	VIT_02s0012g00030	Vitvi02g00593	Unknown		-0.146019	-1.10651	10.2185	-1.25162	0.257685	0.571452	-5.90575
454	12	0	CUST_12488_PI428914343	VIT_19s0027g00580	Vitvi19g01531	Unknown		-0.146293	-1.10672	8.29128	-1.66617	0.147169	0.43799	-5.39761
291	71	0	CUST_28195_PI428914343	VIT_00s0265g00060	Vitvi10g00461	Unknown		-0.148181	-1.10817	10.8116	-1.53747	0.175528	0.478958	-5.56228
251	26	0	CUST_29778_PI428914343	VIT_00s2769g00010	Vitvi00g02345	Unknown		-0.148485	-1.10841	11.1887	-1.44082	0.200136	0.508895	-5.68225
470	73	0	CUST_2657_PI428914343	VIT_08s0007g06280	Vitvi08g02342	Unknown		-0.149058	-1.10885	9.8794	-1.15135	0.293763	0.606821	-6.01691
161	84	0	CUST_733_PI428914343	VIT_09s0002g08110	Vitvi09g01708	Unknown		-0.149866	-1.10947	8.0746	-1.78244	0.125393	0.403829	-5.24493
25	34	0	CUST_12731_PI428914343	VIT_18s0122g01180	Vitvi18g02901	Unknown		-0.150228	-1.10974	8.16005	-2.14562	0.0759668	0.312084	-4.75246
273	45	0	CUST_19047_PI428914343	VIT_14s0030g01750	Vitvi14g02655	Unknown		-0.152036	-1.11114	8.50839	-0.708756	0.505296	0.770915	-6.42715
235	61	0	CUST_24097_PI428914343	VIT_11s0118g00530	Vitvi11g00578	Unknown		-0.153281	-1.1121	9.81554	-1.4382	0.200847	0.509571	-5.68546
225	55	0	CUST_23070_PI428914343	VIT_12s0034g00260	Vitvi12g02601	Unknown		-0.155836	-1.11407	8.50297	-1.32376	0.234189	0.547002	-5.8225
251	35	0	CUST_17415_PI428914343	VIT_15s0024g00160	Vitvi15g00009	Unknown		-0.156058	-1.11424	8.25218	-2.22245	0.0683631	0.296027	-4.64656
258	68	0	CUST_29395_PI428914343	VIT_00s1227g00010	Vitvi02g01678	Unknown		-0.160164	-1.11741	10.5461	-1.36377	0.222001	0.533542	-5.77525
194	41	0	CUST_2304_PI428914343	VIT_08s0007g02590	Vitvi08g02252	Unknown		-0.162776	-1.11944	11.814	-1.45033	0.19758	0.506576	-5.67061
211	62	0	CUST_6852_PI428914343	VIT_05s0051g00750	Vitvi05g00968	Unknown		-0.163323	-1.11986	8.32007	-1.92323	0.103235	0.364632	-5.05623
387	50	0	CUST_23030_PI428914343	VIT_12s0055g01120	Vitvi12g01543; Vitvi12g01544	Unknown		-0.163608	-1.12009	8.01131	-2.81846	0.0307078	0.198082	-3.82541
110	72	0	CUST_17927_PI428914343	VIT_15s0048g00120	Vitvi15g00663	Unknown		-0.163795	-1.12023	10.7037	-1.5353	0.176048	0.479472	-5.56501
425	65	0	CUST_18560_PI428914343	VIT_14s0060g00250	Vitvi14g00019	Unknown		-0.16424	-1.12058	12.6043	-2.62078	0.0398723	0.225107	-4.09619
446	60	0	CUST_28222_PI428914343	VIT_00s0269g00040	Vitvi07g01172	Unknown		-0.166448	-1.12229	8.25725	-1.88751	0.108458	0.374858	-5.10444
286	49	0	CUST_27859_PI428914343	VIT_00s0220g00050	NA	Unknown		-0.168528	-1.12391	9.70961	-1.07213	0.325228	0.635317	-6.10056
524	24	0	CUST_15904_PI428914343	VIT_17s0000g09420	Vitvi17g00932	Unknown		-0.169755	-1.12487	8.5701	-1.73989	0.13297	0.416339	-5.30118
379	77	0	CUST_6293_PI428914343	VIT_05s0020g01950	Vitvi05g00358	Unknown		-0.171247	-1.12603	8.11265	-2.44869	0.0502373	0.252634	-4.3337
42	4	0	CUST_16018_PI428914343	VIT_17s0119g00370	Vitvi17g01133	Unknown		-0.174896	-1.12888	9.5226	-0.883656	0.411176	0.703042	-6.28268
234	26	0	CUST_20142_PI428914343	VIT_14s0066g01930	Vitvi14g01829	Unknown		-0.175497	-1.12935	10.5627	-1.58053	0.165506	0.464606	-5.50776
413	43	0	CUST_4811_PI428914343	VIT_06s0004g03210	Vitvi06g00318	Unknown		-0.177187	-1.13068	8.43961	-1.41356	0.207635	0.517992	-5.71544
148	43	0	CUST_11982_PI428914343	VIT_19s0090g00880	Vitvi19g00533	Unknown		-0.178005	-1.13132	8.92961	-1.06202	0.329437	0.639533	-6.11095
148	54	0	CUST_21855_PI428914343	VIT_13s0064g01070	Vitvi13g02507	Unknown		-0.178832	-1.13197	9.70871	-1.41938	0.206015	0.515717	-5.70839
388	13	0	CUST_15548_PI428914343	VIT_17s0000g05710	Vitvi17g01454	Unknown		-0.181467	-1.13404	9.02351	-1.28893	0.245286	0.558539	-5.86303
455	68	0	CUST_15006_PI428914343	VIT_17s0000g00050	Vitvi17g01060	Unknown		-0.181983	-1.13444	8.17725	-1.93576	0.101464	0.361973	-5.03928
503	45	0	CUST_18014_PI428914343	VIT_15s0048g01050	Vitvi15g00753	Unknown		-0.183112	-1.13533	10.3185	-0.739162	0.487945	0.75908	-6.40389
178	78	0	CUST_2280_PI428914343	VIT_08s0007g02330	Vitvi08g01373; Vitvi08g01374	Unknown		-0.183829	-1.13589	8.74773	-1.31974	0.235445	0.548212	-5.82721
312	56	0	CUST_1434_PI428914343	VIT_08s0056g01550	Vitvi08g00134	Unknown		-0.184119	-1.13612	8.96483	-1.71066	0.138433	0.424604	-5.33958
44	48	0	CUST_6524_PI428914343	VIT_05s0020g04410	Vitvi05g00604	Unknown		-0.185434	-1.13716	8.3863	-2.10775	0.0800307	0.320062	-4.80454
253	17	0	CUST_2242_PI428914343	VIT_08s0007g01950	Vitvi08g02235	Unknown		-0.186614	-1.13809	8.48009	-1.59674	0.161875	0.45996	-5.48708
516	23	0	CUST_10300_PI428914343	VIT_02s0025g00160	Vitvi02g01312	Unknown		-0.188063	-1.13923	9.68032	-1.98005	0.0954419	0.351219	-4.97915
287	1	0	CUST_29248_PI428914343	VIT_00s0809g00010	Vitvi00g02047	Unknown		-0.189779	-1.14059	9.01523	-0.514713	0.625316	0.840841	-6.55538
421	31	0	CUST_7568_PI428914343	VIT_04s0008g00780	Vitvi04g01782	Unknown		-0.19066	-1.14129	11.1994	-1.18062	0.282807	0.596516	-5.98504
35	9	0	CUST_3105_PI428914343	VIT_07s0151g00730	Vitvi07g02130	Unknown		-0.190941	-1.14151	10.4489	-2.34362	0.0579335	0.271565	-4.47905
129	29	0	CUST_10104_PI428914343	VIT_03s0017g00380	Vitvi03g01787	Unknown		-0.197622	-1.14681	10.8438	-1.50451	0.183582	0.489347	-5.60358
27	59	0	CUST_18893_PI428914343	VIT_14s0030g00020	Vitvi14g02568	Unknown		-0.199413	-1.14823	8.75489	-1.69609	0.141238	0.428979	-5.35865
286	26	0	CUST_10129_PI428914343	VIT_03s0017g00690	Vitvi03g01801	Unknown		-0.200772	-1.14931	9.53899	-0.799928	0.454509	0.733773	-6.35502
466	58	0	CUST_26574_PI428914343	VIT_01s0026g01360	Vitvi01g00891	Unknown		-0.200912	-1.14942	8.78955	-1.39611	0.21257	0.523806	-5.73653
112	58	0	CUST_1123_PI428914343	VIT_09s0018g01980	Vitvi09g01914	Unknown		-0.202698	-1.15085	9.26042	-1.49862	0.185059	0.491381	-5.61092
287	56	0	CUST_24096_PI428914343	VIT_11s0118g00520	Vitvi11g00578	Unknown		-0.204124	-1.15199	8.83418	-2.62344	0.0397311	0.224783	-4.09253
374	74	0	CUST_8445_PI428914343	VIT_04s0023g00350	Vitvi04g01155	Unknown		-0.208739	-1.15568	8.62589	-1.47451	0.191214	0.498365	-5.64083
179	28	0	CUST_27827_PI428914343	VIT_00s0216g00010	NA	Unknown		-0.209498	-1.15629	9.48997	-1.81368	0.1201	0.395252	-5.20338
388	39	0	CUST_19987_PI428914343	VIT_14s0066g00300	Vitvi14g03000	Unknown		-0.211175	-1.15763	13.1071	-1.19459	0.277706	0.591277	-5.96967
235	33	0	CUST_25478_PI428914343	VIT_10s0042g00160	Vitvi10g01467	Unknown		-0.212084	-1.15836	9.04623	-1.51299	0.181477	0.486411	-5.59299
382	61	0	CUST_17066_PI428914343	VIT_16s0050g01540	Vitvi16g01939	Unknown		-0.213347	-1.15937	9.20762	-1.78593	0.12479	0.402557	-5.2403
286	50	0	CUST_2415_PI428914343	VIT_08s0007g03730	Vitvi08g01496	Unknown		-0.217159	-1.16244	9.31449	-2.41417	0.0526397	0.258572	-4.38144
196	68	0	CUST_13124_PI428914343	VIT_18s0001g00830	Vitvi18g02504	Unknown		-0.217245	-1.16251	8.48642	-2.43312	0.0513061	0.255136	-4.35523
128	55	0	CUST_7957_PI428914343	VIT_04s0008g04810	Vitvi04g01888	Unknown		-0.217359	-1.1626	11.4054	-0.439707	0.675677	0.866988	-6.59503
27	6	0	CUST_4250_PI428914343	VIT_07s0031g01060	Vitvi07g02678	Unknown		-0.219901	-1.16465	8.19906	-1.78827	0.124388	0.401871	-5.2372
177	69	0	CUST_2559_PI428914343	VIT_08s0007g05220	Vitvi08g02304	Unknown		-0.224535	-1.1684	9.66265	-2.29664	0.0617652	0.280522	-4.54403
502	56	0	CUST_9251_PI428914343	VIT_03s0038g02840	Vitvi03g01410	Unknown		-0.227053	-1.17044	10.4283	-2.57923	0.0421472	0.231363	-4.15342
318	76	0	CUST_14577_PI428914343	VIT_18s0075g00490	Vitvi18g01763	Unknown		-0.230637	-1.17335	8.32701	-1.55973	0.170277	0.471665	-5.53417
436	64	0	CUST_22608_PI428914343	VIT_12s0059g02030	Vitvi12g00496	Unknown		-0.231819	-1.17431	9.64776	-1.71631	0.137361	0.422402	-5.33218
270	58	0	CUST_400_PI428914343	VIT_09s0002g04230	Vitvi09g01598	Unknown		-0.232204	-1.17463	11.5341	-2.21834	0.0687486	0.296889	-4.65222
458	58	0	CUST_16312_PI428914343	VIT_16s0039g02330	Vitvi16g01546	Unknown		-0.233144	-1.17539	8.98177	-1.7811	0.125624	0.40418	-5.24671
280	54	0	CUST_21631_PI428914343	VIT_13s0084g00430	NA	Unknown		-0.234264	-1.17631	11.262	-2.04947	0.086723	0.332951	-4.88444
149	1	0	CUST_28830_PI428914343	VIT_00s0445g00040	Vitvi10g00419	Unknown		-0.240702	-1.18157	9.52251	-1.13514	0.299985	0.612829	-6.03434
207	31	0	CUST_3916_PI428914343	VIT_07s0095g00420	Vitvi07g02397	Unknown		-0.242443	-1.18299	9.17435	-1.80025	0.122349	0.398392	-5.22127
326	55	0	CUST_16327_PI428914343	VIT_16s0039g02480	Vitvi16g01550	Unknown		-0.243625	-1.18396	10.7962	-4.0854	0.00658486	0.0928018	-2.20193
182	42	0	CUST_20208_PI428914343	VIT_14s0066g02610	Vitvi14g03052	Unknown		-0.245297	-1.18534	11.8416	-0.912337	0.397066	0.692448	-6.25663
373	79	0	CUST_27093_PI428914343	VIT_01s0146g00050	Vitvi01g01698	Unknown		-0.246182	-1.18606	8.90168	-3.17157	0.0195138	0.15659	-3.35088
200	53	0	CUST_19500_PI428914343	VIT_14s0006g02710	Vitvi14g02871	Unknown		-0.248465	-1.18794	9.53353	-3.39303	0.0148217	0.137247	-3.06107
31	8	0	CUST_2908_PI428914343	VIT_08s0007g08870	Vitvi08g02408	Unknown		-0.250055	-1.18925	8.93855	-3.99028	0.0073293	0.0977491	-2.31551
439	4	0	CUST_2342_PI428914343	VIT_08s0007g02990	Vitvi08g02259; Vitvi08g02260	Unknown		-0.25022	-1.18939	8.56983	-4.22034	0.00566996	0.0862869	-2.04332
260	32	0	CUST_27769_PI428914343	VIT_00s0208g00090	Vitvi13g01595	Unknown		-0.252965	-1.19165	8.38297	-3.02372	0.0235424	0.172396	-3.54788
287	69	0	CUST_14673_PI428914343	VIT_18s0117g00580	NA	Unknown		-0.25336	-1.19198	9.02127	-2.33025	0.0589979	0.273809	-4.49754
296	6	0	CUST_17488_PI428914343	VIT_15s0024g01200	Vitvi15g00114	Unknown		-0.255305	-1.19359	8.84221	-1.94616	0.100016	0.359504	-5.02518
119	12	0	CUST_10793_PI428914343	VIT_02s0241g00020	Vitvi02g01423	Unknown		-0.256503	-1.19458	10.0926	-1.78508	0.124936	0.402853	-5.24142
280	25	0	CUST_29697_PI428914343	VIT_00s2430g00010	Vitvi00g01338	Unknown		-0.2589	-1.19657	8.97201	-2.43089	0.0514613	0.255325	-4.35832
33	65	0	CUST_23690_PI428914343	VIT_11s0016g02260	Vitvi11g00184	Unknown		-0.260047	-1.19752	11.9898	-1.40459	0.210159	0.521252	-5.7263
311	46	0	CUST_23257_PI428914343	VIT_12s0034g02520	Vitvi12g01923	Unknown		-0.261348	-1.1986	8.76385	-2.39843	0.0537753	0.261262	-4.40322
235	82	0	CUST_15868_PI428914343	VIT_17s0000g09060	Vitvi17g00893	Unknown		-0.265532	-1.20208	9.44502	-2.80079	0.031427	0.200876	-3.8495
25	11	0	CUST_25145_PI428914343	VIT_10s0003g03040	Vitvi10g00752	Unknown		-0.26866	-1.20469	8.09458	-2.88226	0.0282561	0.189706	-3.7387
206	23	0	CUST_26346_PI428914343	VIT_01s0137g00530	Vitvi01g02025	Unknown		-0.271452	-1.20702	8.76282	-2.97214	0.0251541	0.178211	-3.61721
433	63	0	CUST_8319_PI428914343	VIT_04s0079g00630	Vitvi04g02010	Unknown		-0.273611	-1.20883	10.2942	-1.53481	0.176165	0.47953	-5.56563
245	7	0	CUST_15712_PI428914343	VIT_17s0000g07430	Vitvi17g00719	Unknown		-0.278584	-1.213	8.41592	-3.28355	0.0169646	0.145968	-3.20351
22	72	0	CUST_8116_PI428914343	VIT_04s0008g06510	Vitvi04g00584	Unknown		-0.285264	-1.21863	10.5479	-1.41664	0.206775	0.51673	-5.71171
510	30	0	CUST_27949_PI428914343	VIT_00s0229g00100	Vitvi02g00565	Unknown		-0.285596	-1.21891	10.0657	-2.06903	0.0844156	0.329098	-4.85766
304	56	0	CUST_778_PI428914343	VIT_09s0002g08680	Vitvi09g01736	Unknown		-0.291476	-1.22389	11.3853	-1.44725	0.198406	0.507203	-5.67439
391	27	0	CUST_22588_PI428914343	VIT_12s0059g01830	Vitvi12g02394	Unknown		-0.293002	-1.22519	15.1826	-0.352007	0.73697	0.898	-6.63393
288	30	0	CUST_23256_PI428914343	VIT_12s0034g02510	Vitvi12g01922	Unknown		-0.295539	-1.22734	9.91841	-2.54176	0.0443176	0.236894	-4.2051
485	60	0	CUST_27790_PI428914343	VIT_00s0211g00170	Vitvi07g01519	Unknown		-0.300557	-1.23162	10.8073	-1.07012	0.32606	0.636052	-6.10263
3	72	0	CUST_25702_PI428914343	VIT_01s0011g00440	Vitvi01g01840	Unknown		-0.305755	-1.23607	8.22624	-2.70902	0.0354633	0.213834	-3.97497
304	32	0	CUST_25499_PI428914343	VIT_10s0042g00420	Vitvi10g02029	Unknown		-0.309442	-1.23923	8.35662	-4.29323	0.00523576	0.0828003	-1.95887
140	3	0	CUST_27172_PI428914343	VIT_01s0150g00360	Vitvi01g01797	Unknown		-0.310151	-1.23984	9.18009	-2.99718	0.0243574	0.175176	-3.58352
310	21	0	CUST_756_PI428914343	VIT_09s0002g08420	Vitvi09g00759	Unknown		-0.314047	-1.24319	11.7061	-2.30925	0.0607119	0.278457	-4.5266
471	31	0	CUST_4092_PI428914343	VIT_07s0129g00510	Vitvi07g01630; Vitvi07g02637	Unknown		-0.319204	-1.24764	9.05627	-3.5827	0.011781	0.122358	-2.81838
176	67	0	CUST_28848_PI428914343	VIT_00s0459g00010	Vitvi02g01704	Unknown		-0.320452	-1.24872	9.39152	-1.70412	0.139685	0.42669	-5.34814
306	65	0	CUST_27833_PI428914343	VIT_00s0216g00070	Vitvi07g01124	Unknown		-0.325079	-1.25273	10.8546	-1.43725	0.201104	0.509694	-5.68662
260	67	0	CUST_28574_PI428914343	VIT_00s0357g00030	Vitvi07g01348	Unknown		-0.326084	-1.25361	9.66177	-1.77613	0.126488	0.405508	-5.25329
317	34	0	CUST_29785_PI428914343	VIT_00s2829g00010	Vitvi00g01425	Unknown		-0.327507	-1.25484	9.03399	-3.41346	0.0144557	0.135332	-3.03468
486	1	0	CUST_1943_PI428914343	VIT_08s0040g02190	Vitvi08g01057	Unknown		-0.330433	-1.25739	14.3178	-2.79101	0.0318327	0.202344	-3.86284
89	57	0	CUST_23189_PI428914343	VIT_12s0034g01770	Vitvi12g02654	Unknown		-0.33057	-1.25751	9.27455	-2.89891	0.0276516	0.187331	-3.71613
382	6	0	CUST_16588_PI428914343	VIT_16s0013g02180	Vitvi16g00534	Unknown		-0.33401	-1.26051	8.97489	-2.06182	0.0852586	0.330289	-4.86753
492	1	0	CUST_28254_PI428914343	VIT_00s0271g00100	Vitvi10g02162	Unknown		-0.338561	-1.26449	10.7969	-1.92976	0.102308	0.363202	-5.0474
274	46	0	CUST_965_PI428914343	VIT_09s0070g00900	Vitvi09g01051	Unknown		-0.339081	-1.26495	8.62646	-2.27578	0.0635509	0.285471	-4.57288
246	15	0	CUST_21264_PI428914343	VIT_13s0074g00420	Vitvi13g02093	Unknown		-0.342365	-1.26783	10.2531	-3.51677	0.0127517	0.127645	-2.90213
82	5	0	CUST_7796_PI428914343	VIT_04s0008g03140	Vitvi04g00277	Unknown		-0.351704	-1.27607	11.9868	-3.2506	0.0176746	0.149392	-3.2467
404	30	0	CUST_1171_PI428914343	VIT_09s0054g00410	Vitvi09g01962	Unknown		-0.365521	-1.28835	8.1654	-3.38086	0.0150444	0.138173	-3.07682
24	20	0	CUST_28461_PI428914343	VIT_00s0324g00030	Vitvi07g01392	Unknown		-0.368734	-1.29122	9.0737	-3.01943	0.0236722	0.172778	-3.55364
30	17	0	CUST_12336_PI428914343	VIT_19s0138g00070	Vitvi19g02178	Unknown		-0.375035	-1.29687	8.90674	-2.78841	0.0319413	0.202789	-3.86638
477	35	0	CUST_23548_PI428914343	VIT_11s0016g00820	Vitvi11g00062	Unknown		-0.378263	-1.29978	11.1222	-4.88331	0.00282558	0.0622297	-1.30637
262	46	0	CUST_17914_PI428914343	VIT_15s0021g02830	Vitvi15g01473	Unknown		-0.381196	-1.30242	10.5278	-2.40053	0.0536221	0.261123	-4.40031
349	61	0	CUST_28076_PI428914343	VIT_00s0252g00020	Vitvi08g01963	Unknown		-0.381772	-1.30294	10.8485	-2.77771	0.0323935	0.204271	-3.88099
302	21	0	CUST_10336_PI428914343	VIT_02s0025g00530	Vitvi02g01319	Unknown		-0.381856	-1.30302	9.90736	-0.916218	0.395185	0.691097	-6.25306
453	25	0	CUST_29766_PI428914343	VIT_00s2705g00010	Vitvi00g01406	Unknown		-0.386194	-1.30694	11.5516	-2.73892	0.0340902	0.209614	-3.93401
108	35	0	CUST_22217_PI428914343	VIT_12s0028g01900	Vitvi12g02242	Unknown		-0.38779	-1.30839	9.93243	-2.62892	0.0394422	0.224329	-4.08499
214	69	0	CUST_27213_PI428914343	VIT_00s0125g00060	Vitvi10g01200	Unknown		-0.388037	-1.30861	10.6326	-1.04293	0.337507	0.646043	-6.13039
454	29	0	CUST_28931_PI428914343	VIT_00s0505g00040	Vitvi09g02053	Unknown		-0.39201	-1.31222	12.6011	-1.15133	0.293771	0.606821	-6.01693
383	61	0	CUST_27786_PI428914343	VIT_00s0211g00130	Vitvi07g02609	Unknown		-0.393916	-1.31395	11.6514	-1.39576	0.212671	0.523955	-5.73695
350	27	0	CUST_17108_PI428914343	VIT_16s0050g01990	Vitvi16g01968	Unknown		-0.396664	-1.31646	14.4349	-3.12109	0.0207977	0.161858	-3.41784
346	8	0	CUST_12913_PI428914343	VIT_18s0001g05830	Vitvi18g02242	Unknown		-0.397008	-1.31677	11.0756	-6.26721	0.000793046	0.0376474	0.0202905
183	28	0	CUST_28513_PI428914343	VIT_00s0337g00090	Vitvi07g02957	Unknown		-0.40344	-1.32266	8.91367	-1.61119	0.158704	0.454644	-5.46858
241	76	0	CUST_4995_PI428914343	VIT_06s0004g05110	Vitvi06g01708	Unknown		-0.411641	-1.3302	13.3091	-4.30894	0.00514716	0.0821943	-1.94078
81	48	0	CUST_8752_PI428914343	VIT_04s0023g03590	Vitvi04g02159	Unknown		-0.412107	-1.33063	9.33206	-2.24277	0.0664863	0.292238	-4.61849
401	19	0	CUST_356_PI428914343	VIT_09s0002g03760	Vitvi09g01581	Unknown		-0.434124	-1.35109	11.6227	-2.84265	0.0297524	0.195261	-3.79249
45	75	0	CUST_26001_PI428914343	VIT_01s0011g03550	Vitvi01g01936	Unknown		-0.435188	-1.35209	9.87807	-3.65109	0.0108597	0.117525	-2.73219
289	59	0	CUST_6050_PI428914343	VIT_05s0077g01730	Vitvi05g01749; Vitvi05g01750	Unknown		-0.437318	-1.35408	9.88819	-1.23833	0.262237	0.575785	-5.92081
338	69	0	CUST_19592_PI428914343	VIT_14s0083g00410	Vitvi14g01273	Unknown		-0.447434	-1.36361	12.7479	-4.43841	0.00447787	0.0766149	-1.79319
461	24	0	CUST_15466_PI428914343	VIT_17s0000g04860	Vitvi17g01434	Unknown		-0.44746	-1.36364	9.06467	-6.27978	0.000784732	0.0374562	0.0311432
176	75	0	CUST_17318_PI428914343	VIT_16s0098g00980	Vitvi16g01347	Unknown		-0.454474	-1.37028	9.44892	-5.05455	0.00238387	0.0577361	-1.1272
389	80	0	CUST_456_PI428914343	VIT_09s0002g04840	Vitvi09g01616	Unknown		-0.459838	-1.37539	12.7696	-4.84425	0.00293889	0.0633327	-1.34786
56	51	0	CUST_11990_PI428914343	VIT_19s0090g00960	Vitvi19g02032	Unknown		-0.472421	-1.38744	9.5037	-2.64428	0.0386436	0.222647	-4.06386
14	76	0	CUST_189_PI428914343	VIT_09s0002g02040	Vitvi09g01534	Unknown		-0.478058	-1.39287	8.20135	-2.87155	0.0286525	0.190974	-3.75323
154	1	0	CUST_19005_PI428914343	VIT_14s0030g01300	Vitvi14g00387	Unknown		-0.510705	-1.42475	12.0749	-5.32765	0.00183223	0.0508459	-0.850626
447	73	0	CUST_4722_PI428914343	VIT_06s0004g02290	Vitvi06g00226	Unknown		-0.511424	-1.42546	10.6047	-3.61813	0.0112933	0.119789	-2.77364
439	25	0	CUST_28765_PI428914343	VIT_00s0411g00040	Vitvi10g02113	Unknown		-0.528429	-1.44236	8.51851	-2.47705	0.0483497	0.247405	-4.29449
361	73	0	CUST_11846_PI428914343	VIT_19s0014g05110	Vitvi19g00407	Unknown		-0.532596	-1.44653	10.9355	-3.84916	0.00861332	0.105873	-2.48666
78	51	0	CUST_20801_PI428914343	VIT_13s0019g00090	Vitvi13g01937	Unknown		-0.534795	-1.44874	9.20399	-2.91217	0.0271802	0.185822	-3.69818
182	2	0	CUST_7327_PI428914343	VIT_05s0102g01090	Vitvi05g02231	Unknown		-0.537534	-1.45149	10.6076	-6.54693	0.000629573	0.0357994	0.257261
398	80	0	CUST_7614_PI428914343	VIT_04s0008g01250	Vitvi04g00107	Unknown		-0.537927	-1.45188	11.7092	-4.39005	0.00471567	0.0784157	-1.84801
70	34	0	CUST_4950_PI428914343	VIT_06s0004g04620	Vitvi06g00460	Unknown		-0.53822	-1.45218	9.89163	-4.02414	0.00705398	0.0959995	-2.27491
363	29	0	CUST_14276_PI428914343	VIT_18s0001g15510	Vitvi18g02834	Unknown		-0.548338	-1.4624	11.0588	-1.36277	0.222297	0.533687	-5.77644
318	49	0	CUST_1699_PI428914343	VIT_08s0058g01010	Vitvi08g02089	Unknown		-0.549128	-1.4632	11.5969	-3.92047	0.00793562	0.101414	-2.39978
414	70	0	CUST_19882_PI428914343	VIT_14s0068g02320	Vitvi14g01567	Unknown		-0.549679	-1.46376	9.14678	-4.33138	0.00502346	0.0811604	-1.915
516	72	0	CUST_20802_PI428914343	VIT_13s0019g00120	Vitvi13g01939	Unknown		-0.573933	-1.48858	11.0548	-2.30538	0.061033	0.279091	-4.53195
215	30	0	CUST_13595_PI428914343	VIT_18s0001g08390	Vitvi18g02623	Unknown		-0.606693	-1.52276	15.3408	-3.50423	0.0129462	0.128405	-2.91814
347	68	0	CUST_9824_PI428914343	VIT_03s0091g01090	Vitvi03g00677	Unknown		-0.611169	-1.5275	9.19381	-1.9581	0.0983805	0.35716	-5.00899
129	42	0	CUST_18330_PI428914343	VIT_15s0046g01460	Vitvi15g01029	Unknown		-0.618922	-1.53573	9.43752	-2.51207	0.0461217	0.242174	-4.2461
204	40	0	CUST_19833_PI428914343	VIT_14s0068g01790	Vitvi14g01525	Unknown		-0.621496	-1.53847	11.45	-1.81185	0.120404	0.395656	-5.20582
517	5	0	CUST_26811_PI428914343	VIT_01s0010g01140	Vitvi01g01368	Unknown		-0.631041	-1.54868	11.5519	-4.73842	0.00327274	0.0660831	-1.46149
271	62	0	CUST_18776_PI428914343	VIT_14s0060g02550	Vitvi14g00206	Unknown		-0.634382	-1.55227	11.6494	-6.21761	0.000826868	0.0381453	-0.0227448
123	22	0	CUST_2124_PI428914343	VIT_08s0007g00710	Vitvi08g01231	Unknown		-0.663495	-1.58391	11.8884	-6.47759	0.000666162	0.0360322	0.199414
154	83	0	CUST_12276_PI428914343	VIT_19s0015g02180	Vitvi19g00973	Unknown		-0.682529	-1.60495	12.9454	-3.06456	0.0223459	0.167904	-3.4932
47	76	0	CUST_9867_PI428914343	VIT_03s0088g00300	Vitvi03g00713	Unknown		-0.685249	-1.60798	10.6447	-4.09755	0.00649607	0.0921389	-2.18754
236	29	0	CUST_665_PI428914343	VIT_09s0002g07220	Vitvi09g01670	Unknown		-0.687555	-1.61055	11.5934	-6.07325	0.000935123	0.0394516	-0.149795
228	72	0	CUST_18189_PI428914343	VIT_15s0048g02940	Vitvi15g01561	Unknown		-0.691117	-1.61453	9.40402	-4.96834	0.00259561	0.0599384	-1.21684
55	35	0	CUST_10866_PI428914343	VIT_02s0154g00580	Vitvi02g01449	Unknown		-0.708418	-1.63401	8.5832	-7.82174	0.000240773	0.0280214	1.22463
315	27	0	CUST_18190_PI428914343	VIT_15s0048g02950	Vitvi15g01564	Unknown		-0.76519	-1.69959	9.56274	-7.55977	0.000290099	0.0296593	1.03982
77	37	0	CUST_8558_PI428914343	VIT_04s0023g01550	Vitvi04g01267	Unknown		-0.767844	-1.70272	12.9212	-8.091	0.000199881	0.0276667	1.40772
442	69	0	CUST_26400_PI428914343	VIT_01s0127g00340	Vitvi01g02051	Unknown		-0.771667	-1.70724	13.3252	-4.21785	0.00568549	0.086355	-2.04622
340	6	0	CUST_20784_PI428914343	VIT_13s0067g03730	Vitvi13g00220	Unknown		-0.805306	-1.74752	12.8403	-6.81792	0.0005071	0.0340232	0.477861
408	1	0	CUST_20696_PI428914343	VIT_13s0067g02390	Vitvi13g01903	Unknown		-0.821737	-1.76753	9.90972	-5.38022	0.00174361	0.0497725	-0.798656
412	69	0	CUST_24286_PI428914343	VIT_11s0037g01200	NA	Unknown		-0.825481	-1.77213	9.16972	-3.47709	0.0133785	0.130332	-2.95286
105	46	0	CUST_1710_PI428914343	VIT_08s0058g01120	Vitvi08g00841	Unknown		-0.868575	-1.82586	10.1139	-4.08623	0.00657879	0.0927663	-2.20096
285	27	0	CUST_26040_PI428914343	VIT_01s0011g03940	Vitvi01g01950	Unknown		-1.00411	-2.0057	13.1406	-2.96233	0.0254741	0.179603	-3.63043
325	27	0	CUST_9076_PI428914343	VIT_03s0038g00710	Vitvi03g01332	Unknown		-1.0289	-2.04046	10.1998	-4.81499	0.00302716	0.0640668	-1.3791
37	66	0	CUST_21402_PI428914343	VIT_13s0101g00210	Vitvi13g02155	Unknown		-1.13943	-2.20294	14.2948	-5.45726	0.0016224	0.0484574	-0.723208
275	9	0	CUST_10867_PI428914343	VIT_02s0154g00590	Vitvi02g01450	Unknown		-1.14867	-2.2171	9.49212	-8.38666	0.000163915	0.0276667	1.60111
107	58	0	CUST_4596_PI428914343	VIT_06s0004g00960	Vitvi06g01594	Unknown		-1.21149	-2.31577	11.0901	-3.89793	0.00814318	0.102846	-2.42716
110	78	0	CUST_18322_PI428914343	VIT_15s0046g01380	Vitvi15g01630	Unknown		-1.24591	-2.37167	10.8235	-4.64477	0.00360431	0.069322	-1.5635
447	49	0	CUST_24285_PI428914343	VIT_11s0037g01190	NA	Unknown		-1.26119	-2.39693	13.3103	-3.20008	0.0188272	0.153991	-3.3132
264	85	0	CUST_7419_PI428914343	VIT_05s0094g00880	Vitvi05g01633	Unknown		-1.33901	-2.52978	10.9454	-4.40339	0.00464867	0.0778957	-1.83284
501	83	0	CUST_16360_PI428914343	VIT_16s0039g02820	Vitvi16g00205	Unknown		-1.75325	-3.37118	12.7029	-7.63937	0.000273972	0.0294909	1.09669
461	26	0	CUST_28161_PI428914343	VIT_00s0261g00040	Vitvi01g01085	Unknown protein		0.717666	1.64452	8.56483	1.58077	0.16545	0.464554	-5.50745
84	71	0	CUST_9322_PI428914343	VIT_03s0038g03550	Vitvi03g00215	Unknown protein		0.377731	1.2993	8.21012	1.34151	0.228709	0.541497	-5.80163
340	15	0	CUST_15926_PI428914343	VIT_17s0000g09700	Vitvi17g00963	Unknown protein		0.286497	1.21968	11.4522	1.65511	0.149422	0.440585	-5.41195
2	22	0	CUST_8853_PI428914343	VIT_04s0044g00500	Vitvi04g01603	Unknown protein		0.273866	1.20904	10.5115	2.04203	0.0876169	0.335205	-4.89461
72	51	0	CUST_27379_PI428914343	VIT_00s0174g00160	Vitvi07g01202	Unknown protein		0.16926	1.12448	8.03276	2.25836	0.0650825	0.289026	-4.59695
456	35	0	CUST_27060_PI428914343	VIT_01s0010g03870	Vitvi01g02275	Unknown protein		0.166297	1.12217	12.0804	1.28464	0.246683	0.560306	-5.86797
482	48	0	CUST_12684_PI428914343	VIT_19s0085g00900	Vitvi19g01744	Unknown protein		0.127414	1.09233	8.5727	1.46781	0.19296	0.50072	-5.64911
197	65	0	CUST_13680_PI428914343	VIT_18s0001g09260	Vitvi18g00678	Unknown protein		0.100432	1.07209	8.30147	1.55641	0.17105	0.472854	-5.53837
178	48	0	CUST_10525_PI428914343	VIT_02s0025g02460	Vitvi02g00216	Unknown protein		0.0746593	1.05311	7.8964	0.676375	0.524221	0.782472	-6.451
49	25	0	CUST_24574_PI428914343	VIT_11s0052g00900	Vitvi11g01658	Unknown protein		0.0683905	1.04855	8.31658	0.52219	0.620408	0.838546	-6.55112
487	45	0	CUST_22634_PI428914343	VIT_12s0059g02320	Vitvi12g02414	Unknown protein		0.0541446	1.03824	8.02691	0.60233	0.569192	0.809579	-6.50192
184	78	0	CUST_8636_PI428914343	VIT_04s0023g02340	Vitvi04g01351	Unknown protein		0.039763	1.02794	11.149	0.375409	0.720381	0.889786	-6.62435
501	59	0	CUST_25508_PI428914343	VIT_10s0042g00560	Vitvi10g01423	Unknown protein		0.0278817	1.01951	7.76087	0.492341	0.640123	0.847868	-6.56781
35	76	0	CUST_2736_PI428914343	VIT_08s0007g07110	Vitvi08g01786; Vitvi08g02366	Unknown protein		0.027149	1.019	9.56502	0.231497	0.824688	0.936704	-6.6738
417	31	0	CUST_4741_PI428914343	VIT_06s0004g02510	Vitvi06g00244	Unknown protein		0.0208493	1.01456	8.53641	0.146838	0.888111	0.961198	-6.69211
514	61	0	CUST_4760_PI428914343	VIT_06s0004g02700	Vitvi06g00267	Unknown protein		0.0140632	1.0098	10.5	0.16259	0.876225	0.956193	-6.68932
123	63	0	CUST_26174_PI428914343	VIT_01s0011g05340	Vitvi01g00452	Unknown protein		0.00971225	1.00675	11.9813	0.0917383	0.929918	0.976098	-6.69966
194	50	0	CUST_527_PI428914343	VIT_09s0002g05620	Vitvi09g00482	Unknown protein		0.000747952	1.00052	11.1756	0.00682487	0.994778	0.997402	-6.70447
177	32	0	CUST_20292_PI428914343	VIT_14s0108g00840	Vitvi14g01961	Unknown protein		-0.00430284	-1.00299	10.0835	-0.0131917	0.989906	0.996037	-6.7044
108	34	0	CUST_13983_PI428914343	VIT_18s0001g12400	Vitvi18g00956	Unknown protein		-0.0141931	-1.00989	8.71744	-0.0724442	0.944623	0.982016	-6.70148
321	13	0	CUST_20068_PI428914343	VIT_14s0066g01160	Vitvi14g03019	Unknown protein		-0.0309629	-1.02169	10.3097	-0.37892	0.717906	0.888834	-6.62287
230	51	0	CUST_22291_PI428914343	VIT_12s0028g02680	Vitvi12g00236	Unknown protein		-0.0331474	-1.02324	8.58164	-0.317894	0.761431	0.908859	-6.64684
462	78	0	CUST_23377_PI428914343	VIT_12s0035g01170	Vitvi12g02059	Unknown protein		-0.0373607	-1.02623	7.91242	-0.502775	0.633194	0.844894	-6.56208
212	47	0	CUST_70_PI428914343	VIT_09s0002g00760	Vitvi09g00055	Unknown protein		-0.0606127	-1.04291	7.98578	-0.68453	0.519411	0.779117	-6.44508
309	6	0	CUST_24144_PI428914343	VIT_11s0149g00200	Vitvi11g00625	Unknown protein		-0.0708719	-1.05035	8.36085	-1.10231	0.312925	0.62435	-6.06915
197	7	0	CUST_29051_PI428914343	VIT_00s0583g00020	Vitvi10g00413	Unknown protein		-0.072402	-1.05147	8.49909	-0.348043	0.739796	0.899077	-6.6355
197	23	0	CUST_16449_PI428914343	VIT_16s0013g00500	Vitvi16g00301	Unknown protein		-0.080811	-1.05761	7.89554	-1.13345	0.300639	0.613314	-6.03614
263	43	0	CUST_1649_PI428914343	VIT_08s0058g00480	Vitvi08g00769	Unknown protein		-0.0837499	-1.05977	8.45684	-0.422734	0.687347	0.873018	-6.60319
277	25	0	CUST_26983_PI428914343	VIT_01s0010g03060	Vitvi01g01591	Unknown protein		-0.0974285	-1.06986	8.51802	-0.622078	0.556971	0.802329	-6.48885
155	32	0	CUST_11810_PI428914343	VIT_19s0014g04720	Vitvi19g01972	Unknown protein		-0.110126	-1.07932	9.30634	-0.859301	0.423453	0.712208	-6.3043
242	43	0	CUST_26959_PI428914343	VIT_01s0010g02810	Vitvi01g01567	Unknown protein		-0.127544	-1.09243	9.79099	-0.940039	0.383792	0.682919	-6.23088
152	1	0	CUST_23393_PI428914343	VIT_12s0035g01340	Vitvi12g02071	Unknown protein		-0.131588	-1.0955	9.09963	-0.820818	0.443399	0.726212	-6.33751
358	39	0	CUST_1589_PI428914343	VIT_08s0105g00500	Vitvi08g00673	Unknown protein		-0.159427	-1.11684	8.90028	-0.668942	0.528629	0.785745	-6.45634
223	66	0	CUST_28148_PI428914343	VIT_00s0259g00170	Vitvi10g01710	Unknown protein		-0.169688	-1.12482	8.28708	-0.779219	0.465717	0.742437	-6.37203
79	71	0	CUST_4332_PI428914343	VIT_07s0031g01910	Vitvi07g01868	Unknown protein		-0.193809	-1.14378	13.0231	-1.32935	0.232451	0.545507	-5.81595
202	64	0	CUST_2176_PI428914343	VIT_08s0007g01260	Vitvi08g01272	Unknown protein		-0.240637	-1.18151	8.08806	-3.85181	0.00858701	0.105776	-2.48342
196	17	0	CUST_20665_PI428914343	VIT_13s0067g01930	Vitvi13g00113	Unknown protein		-0.268501	-1.20456	8.94168	-1.5724	0.167354	0.466768	-5.5181
319	19	0	CUST_3968_PI428914343	VIT_07s0255g00050	Vitvi07g01295	Unknown protein		-0.271529	-1.20709	10.5975	-3.84459	0.00865897	0.106104	-2.49226
85	33	0	CUST_26921_PI428914343	VIT_01s0010g02410	Vitvi01g01532	Unknown protein		-0.286856	-1.21998	11.3529	-3.42813	0.0141991	0.13432	-3.01576
302	35	0	CUST_23455_PI428914343	VIT_12s0035g02030	Vitvi12g02152	Unknown protein		-0.302591	-1.23336	11.6366	-2.95027	0.0258736	0.181198	-3.6467
60	82	0	CUST_22966_PI428914343	VIT_12s0055g00450	Vitvi12g01665	Unknown protein		-0.358977	-1.28252	12.0528	-3.13105	0.0205372	0.160949	-3.4046
359	17	0	CUST_11720_PI428914343	VIT_19s0014g03720	Vitvi19g00303	Unknown protein		-0.382307	-1.30342	11.237	-1.72342	0.136022	0.420857	-5.32284
143	4	0	CUST_15639_PI428914343	VIT_17s0000g06630	Vitvi17g00645	Unknown protein		-0.442239	-1.35871	8.60792	-2.62793	0.0394939	0.224424	-4.08634
96	32	0	CUST_4159_PI428914343	VIT_07s0031g00110	Vitvi07g01697	Unknown protein		-0.480592	-1.39532	10.0352	-1.27582	0.249581	0.562541	-5.87812
5	10	0	CUST_18711_PI428914343	VIT_14s0060g01840	Vitvi14g02494	Unknown protein		-0.84975	-1.80219	8.3744	-5.71397	0.00128272	0.0441884	-0.477905
310	30	0	CUST_18706_PI428914343	VIT_14s0060g01790	Vitvi14g02489	Unknown protein		-0.990306	-1.98661	8.54796	-5.8029	0.0011846	0.042857	-0.395071
300	26	0	CUST_18705_PI428914343	VIT_14s0060g01780	Vitvi14g00146	Unknown protein		-2.31391	-4.97228	11.2213	-7.6702	0.000268006	0.0291484	1.11855
152	25	0	CUST_6660_PI428914343	VIT_05s0049g00800	Vitvi05g01950	Unknown protein		4.32171	19.997	13.1665	7.23304	0.000368847	0.0313732	0.799586
250	50	0	CUST_26581_PI428914343	VIT_01s0026g01430	Vitvi01g00902	Unknown protein		2.75736	6.76158	10.747	1.33066	0.232046	0.545192	-5.81441
234	49	0	CUST_27130_PI428914343	VIT_01s0146g00440	Vitvi01g01737	Unknown protein		2.15892	4.46579	10.0962	3.53435	0.0124845	0.126105	-2.87974
224	79	0	CUST_22570_PI428914343	VIT_12s0059g01640	Vitvi12g00462	Unknown protein		2.15507	4.45391	12.3886	7.5212	0.000298306	0.0296593	1.01203
366	59	0	CUST_26121_PI428914343	VIT_01s0011g04780	Vitvi01g00403	Unknown protein		2.10942	4.31516	10.0976	7.50082	0.00030275	0.0296593	0.997287
292	74	0	CUST_16447_PI428914343	VIT_16s0013g00480	Vitvi16g01646	Unknown protein		1.98929	3.97042	11.874	4.37725	0.00478098	0.0789994	-1.86258
284	25	0	CUST_22370_PI428914343	VIT_12s0028g03560	Vitvi12g00298	Unknown protein		1.98361	3.95482	12.5203	3.71055	0.0101235	0.113929	-2.65785
426	25	0	CUST_26434_PI428914343	VIT_01s0127g00700	Vitvi01g00732	Unknown protein		1.84015	3.58047	11.0035	5.43401	0.00165793	0.0488912	-0.745884
312	32	0	CUST_4718_PI428914343	VIT_06s0004g02250	Vitvi06g01636	Unknown protein		1.78558	3.44758	9.1364	13.1592	1.27261e-05	0.0175292	3.8846
447	14	0	CUST_28198_PI428914343	VIT_00s0265g00090	Vitvi10g00459	Unknown protein		1.6963	3.24068	10.536	3.84114	0.0086935	0.106288	-2.49648
105	54	0	CUST_12170_PI428914343	VIT_19s0015g01050	Vitvi19g00730	Unknown protein		1.68166	3.20797	8.82711	1.22573	0.266612	0.580025	-5.93498
194	48	0	CUST_27177_PI428914343	VIT_01s0150g00410	Vitvi01g01801	Unknown protein		1.53764	2.9032	10.469	6.68501	0.000563373	0.0349655	0.370738
494	62	0	CUST_20014_PI428914343	VIT_14s0066g00600	Vitvi14g03003	Unknown protein		1.49898	2.82644	9.97703	7.50607	0.000301598	0.0296593	1.00109
520	26	0	CUST_22458_PI428914343	VIT_12s0059g00470	Vitvi12g00354	Unknown protein		1.42619	2.68736	9.35734	1.48646	0.188141	0.494793	-5.62604
349	31	0	CUST_99_PI428914343	VIT_09s0002g01060	Vitvi09g00083	Unknown protein		1.3335	2.52013	12.6346	6.10385	0.000910884	0.0393074	-0.122642
254	50	0	CUST_27320_PI428914343	VIT_00s0160g00220	Vitvi07g02822	Unknown protein		1.31078	2.48075	7.28044	1.18113	0.282619	0.596264	-5.98448
197	84	0	CUST_23758_PI428914343	VIT_11s0016g02980	Vitvi11g00251	Unknown protein		1.27189	2.41478	14.6064	5.5162	0.00153614	0.0471606	-0.66606
248	35	0	CUST_26184_PI428914343	VIT_01s0011g05440	Vitvi01g01990	Unknown protein		1.26313	2.40016	8.46101	6.11201	0.000904537	0.0393074	-0.115416
304	59	0	CUST_10801_PI428914343	VIT_02s0241g00100	Vitvi02g00481	Unknown protein		1.25375	2.3846	9.16701	4.94561	0.00265492	0.060492	-1.24066
348	9	0	CUST_8519_PI428914343	VIT_04s0023g01150	Vitvi04g01225	Unknown protein		1.23895	2.36027	11.1437	3.70568	0.0101816	0.114203	-2.66391
521	71	0	CUST_2875_PI428914343	VIT_08s0007g08520	Vitvi08g02401	Unknown protein		1.14931	2.21807	11.3624	3.68507	0.0104319	0.115426	-2.68964
310	43	0	CUST_20714_PI428914343	VIT_13s0067g02710	Vitvi13g00161	Unknown protein		1.07709	2.10978	11.6021	5.91099	0.00107668	0.0412339	-0.295835
523	54	0	CUST_21654_PI428914343	VIT_13s0084g00670	Vitvi13g02295	Unknown protein		1.07043	2.10006	10.6193	3.43136	0.0141432	0.134212	-3.01159
492	58	0	CUST_4773_PI428914343	VIT_06s0004g02830	Vitvi06g00279	Unknown protein		0.978087	1.96985	13.1192	5.31722	0.00185042	0.0510563	-0.860988
106	44	0	CUST_25882_PI428914343	VIT_01s0011g02320	Vitvi01g00188	Unknown protein		0.940122	1.91869	9.67307	8.41907	0.000160448	0.0276667	1.62184
454	55	0	CUST_19944_PI428914343	VIT_14s0219g00110	Vitvi14g01623	Unknown protein		0.929114	1.90411	10.9002	7.27978	0.000356198	0.0313463	0.83463
513	67	0	CUST_27894_PI428914343	VIT_00s0225g00120	Vitvi01g02039	Unknown protein		0.91916	1.89101	11.1105	3.23266	0.0180748	0.151242	-3.27028
84	41	0	CUST_1782_PI428914343	VIT_08s0040g00440	Vitvi08g02107	Unknown protein		0.903714	1.87088	11.5233	3.16082	0.0197796	0.157209	-3.36511
497	84	0	CUST_25007_PI428914343	VIT_10s0003g01590	Vitvi10g00617	Unknown protein		0.902749	1.86962	8.52754	3.00183	0.0242122	0.174757	-3.57727
330	4	0	CUST_25640_PI428914343	VIT_10s0071g00840	Vitvi10g02082	Unknown protein		0.879935	1.84029	13.9299	4.30171	0.00518773	0.0825895	-1.9491
438	11	0	CUST_11029_PI428914343	VIT_02s0012g01590	Vitvi02g00719	Unknown protein		0.879386	1.83959	8.5806	2.41454	0.0526134	0.25854	-4.38093
252	48	0	CUST_17871_PI428914343	VIT_15s0021g02270	Vitvi15g00617	Unknown protein		0.869677	1.82725	12.324	4.14889	0.00613524	0.0891553	-2.12694
222	76	0	CUST_24949_PI428914343	VIT_10s0003g00980	Vitvi10g01790	Unknown protein		0.86924	1.8267	10.7323	6.5513	0.000627347	0.0357506	0.260884
122	40	0	CUST_4130_PI428914343	VIT_07s0129g00930	Vitvi07g02645	Unknown protein		0.867159	1.82407	10.7677	4.52711	0.00407601	0.0733261	-1.69363
51	67	0	CUST_14010_PI428914343	VIT_18s0001g12680	Vitvi18g02754	Unknown protein		0.846695	1.79838	12.175	2.82252	0.0305454	0.197751	-3.81989
63	52	0	CUST_13636_PI428914343	VIT_18s0001g08820	Vitvi18g02637	Unknown protein		0.806008	1.74837	10.1358	5.48848	0.00157605	0.0476035	-0.69288
315	69	0	CUST_22376_PI428914343	VIT_12s0028g03620	Vitvi12g02309	Unknown protein		0.798195	1.73892	9.5013	1.23712	0.262653	0.57611	-5.92217
506	46	0	CUST_10391_PI428914343	VIT_02s0025g01090	Vitvi02g00096	Unknown protein		0.784032	1.72194	16.5638	3.43368	0.0141033	0.134194	-3.00861
109	46	0	CUST_26203_PI428914343	VIT_01s0011g05680	Vitvi01g01993	Unknown protein		0.782188	1.71974	8.9596	4.35415	0.00490139	0.0802158	-1.88893
212	73	0	CUST_9139_PI428914343	VIT_03s0038g01510	Vitvi03g01371	Unknown protein		0.727378	1.65563	15.3745	1.55384	0.17165	0.473452	-5.54162
379	12	0	CUST_13913_PI428914343	VIT_18s0001g11680	Vitvi18g02727	Unknown protein		0.706474	1.63181	8.66623	3.50399	0.0129499	0.128405	-2.91844
291	80	0	CUST_20015_PI428914343	VIT_14s0066g00610	Vitvi14g01701	Unknown protein		0.705401	1.6306	11.8819	2.89842	0.0276693	0.187351	-3.7168
189	14	0	CUST_15326_PI428914343	VIT_17s0000g03420	Vitvi17g00296	Unknown protein		0.704708	1.62981	8.90133	5.06002	0.0023711	0.0575742	-1.12155
102	44	0	CUST_18509_PI428914343	VIT_15s0046g03360	Vitvi15g01170	Unknown protein		0.663426	1.58384	9.23497	2.59493	0.0412719	0.229009	-4.13178
4	51	0	CUST_20705_PI428914343	VIT_13s0067g02530	Vitvi13g00153	Unknown protein		0.657453	1.5773	9.28467	1.63596	0.153403	0.447133	-5.43671
204	28	0	CUST_23933_PI428914343	VIT_11s0016g04760	Vitvi11g01422	Unknown protein		0.643258	1.56185	13.3438	3.38594	0.014951	0.137605	-3.07024
77	26	0	CUST_13635_PI428914343	VIT_18s0001g08810	Vitvi18g02636	Unknown protein		0.632923	1.5507	9.02998	4.44745	0.00443493	0.0762984	-1.78299
115	75	0	CUST_23645_PI428914343	VIT_11s0016g01810	Vitvi11g00140	Unknown protein		0.625426	1.54267	9.47295	3.37634	0.0151281	0.13856	-3.08267
52	64	0	CUST_7839_PI428914343	VIT_04s0008g03570	Vitvi04g00308	Unknown protein		0.624144	1.5413	8.43832	3.90227	0.0081027	0.102536	-2.42188
65	57	0	CUST_25452_PI428914343	VIT_10s0092g00640	Vitvi10g01173	Unknown protein		0.622708	1.53976	12.0243	2.33301	0.058777	0.273116	-4.49373
129	28	0	CUST_29243_PI428914343	VIT_00s0802g00020	Vitvi07g01565	Unknown protein		0.617853	1.53459	9.75861	4.15467	0.00609611	0.0888829	-2.12016
507	60	0	CUST_26031_PI428914343	VIT_01s0011g03850	Vitvi01g00317	Unknown protein		0.613726	1.53021	9.02754	3.304	0.0165397	0.144697	-3.17678
20	17	0	CUST_10693_PI428914343	VIT_02s0025g04180	Vitvi02g00388	Unknown protein		0.60978	1.52603	11.2834	1.83067	0.117315	0.390647	-5.18069
129	67	0	CUST_18750_PI428914343	VIT_14s0060g02250	Vitvi14g00176	Unknown protein		0.600989	1.51676	11.9919	2.72824	0.0345742	0.211242	-3.94864
446	85	0	CUST_14393_PI428914343	VIT_18s0164g00010	Vitvi18g01429	Unknown protein		0.598104	1.51373	9.13115	1.34566	0.227443	0.540103	-5.79673
79	59	0	CUST_9336_PI428914343	VIT_03s0038g03690	Vitvi03g01464	Unknown protein		0.591685	1.50701	9.39171	5.31293	0.00185797	0.0511566	-0.865258
529	53	0	CUST_23956_PI428914343	VIT_11s0016g04990	Vitvi11g01429	Unknown protein		0.585564	1.50063	13.8518	3.11185	0.0210425	0.162891	-3.43013
429	71	0	CUST_8086_PI428914343	VIT_04s0008g06170	Vitvi04g00549	Unknown protein		0.561803	1.47611	12.5548	5.52595	0.00152239	0.0470579	-0.656664
358	84	0	CUST_5047_PI428914343	VIT_06s0004g05650	Vitvi06g01723	Unknown protein		0.560735	1.47502	14.2336	3.01977	0.0236619	0.172778	-3.55318
345	55	0	CUST_10338_PI428914343	VIT_02s0025g00550	Vitvi02g00051	Unknown protein		0.558081	1.47231	8.90374	1.83562	0.116516	0.389312	-5.17408
31	46	0	CUST_24687_PI428914343	VIT_10s0116g00430	Vitvi10g00256	Unknown protein		0.555724	1.46991	11.4394	5.4236	0.00167413	0.0490921	-0.756062
62	77	0	CUST_2422_PI428914343	VIT_08s0007g03800	Vitvi08g01502	Unknown protein		0.551304	1.46541	8.23734	4.00187	0.00723371	0.0971686	-2.30159
419	58	0	CUST_588_PI428914343	VIT_09s0002g06360	Vitvi09g01654	Unknown protein		0.550481	1.46457	9.9478	3.21991	0.0183652	0.152349	-3.28706
200	35	0	CUST_4733_PI428914343	VIT_06s0004g02400	Vitvi06g00235	Unknown protein		0.53506	1.449	10.6875	2.00662	0.0920044	0.344483	-4.94297
209	29	0	CUST_12971_PI428914343	VIT_18s0122g00300	Vitvi18g00020	Unknown protein		0.534565	1.44851	10.3687	2.89163	0.0279143	0.188378	-3.726
105	63	0	CUST_3080_PI428914343	VIT_07s0151g00290	Vitvi07g00088	Unknown protein		0.527559	1.44149	9.84883	2.31996	0.0598318	0.27592	-4.51179
110	56	0	CUST_20071_PI428914343	VIT_14s0066g01190	Vitvi14g01761	Unknown protein		0.523708	1.43765	9.6391	6.81831	0.000506946	0.0340232	0.478169
51	18	0	CUST_21352_PI428914343	VIT_13s0106g00570	Vitvi13g02137	Unknown protein		0.523519	1.43746	9.98361	2.15263	0.0752387	0.310217	-4.74282
459	79	0	CUST_7627_PI428914343	VIT_04s0008g01380	Vitvi04g00121	Unknown protein		0.521851	1.4358	10.0807	2.24584	0.0662076	0.291842	-4.61426
512	16	0	CUST_2442_PI428914343	VIT_08s0007g04000	Vitvi08g02274	Unknown protein		0.517474	1.43145	8.51181	3.54167	0.0123751	0.125658	-2.87043
342	44	0	CUST_26098_PI428914343	VIT_01s0011g04550	Vitvi01g00379	Unknown protein		0.512596	1.42661	12.9099	2.23953	0.066782	0.292441	-4.62297
340	75	0	CUST_26128_PI428914343	VIT_01s0011g04850	Vitvi01g00409	Unknown protein		0.505523	1.41964	11.2372	4.40277	0.00465176	0.0778976	-1.83355
299	39	0	CUST_22579_PI428914343	VIT_12s0059g01730	Vitvi12g00472	Unknown protein		0.498687	1.41293	8.97077	1.61138	0.158662	0.454644	-5.46833
169	77	0	CUST_8941_PI428914343	VIT_04s0044g01430	Vitvi04g01702	Unknown protein		0.495866	1.41017	13.0835	3.64227	0.0109739	0.118044	-2.74327
530	23	0	CUST_10777_PI428914343	VIT_02s0025g05030	Vitvi02g00460	Unknown protein		0.49406	1.4084	8.33364	4.32099	0.00508034	0.0815593	-1.92693
186	69	0	CUST_163_PI428914343	VIT_09s0002g01750	Vitvi09g01521	Unknown protein		0.487999	1.4025	13.2086	3.71879	0.0100258	0.113232	-2.64758
201	51	0	CUST_15523_PI428914343	VIT_17s0000g05440	Vitvi17g00514	Unknown protein		0.486124	1.40068	8.60239	4.69771	0.00341242	0.0675536	-1.50566
332	23	0	CUST_21027_PI428914343	VIT_13s0019g03180	Vitvi13g00492	Unknown protein		0.481089	1.3958	9.83333	3.81319	0.0089795	0.107805	-2.53079
84	54	0	CUST_23382_PI428914343	VIT_12s0035g01220	Vitvi12g02063	Unknown protein		0.480031	1.39477	11.1304	3.92674	0.00787887	0.100924	-2.39217
125	8	0	CUST_7134_PI428914343	VIT_05s0062g01310	Vitvi05g01365	Unknown protein		0.476067	1.39095	8.06	1.17175	0.286091	0.599123	-5.99475
532	16	0	CUST_6114_PI428914343	VIT_05s0020g00040	Vitvi05g00186	Unknown protein		0.475008	1.38993	10.4814	4.21921	0.00567705	0.0863104	-2.04465
509	81	0	CUST_4080_PI428914343	VIT_07s0129g00370	Vitvi07g01616	Unknown protein		0.470837	1.38591	12.2543	2.34796	0.0575926	0.271042	-4.47305
196	53	0	CUST_23891_PI428914343	VIT_11s0016g04340	Vitvi11g00376	Unknown protein		0.468679	1.38384	10.3406	3.20558	0.0186977	0.153585	-3.30594
70	83	0	CUST_6352_PI428914343	VIT_05s0020g02570	Vitvi05g00413	Unknown protein		0.467985	1.38318	12.3164	2.22319	0.0682938	0.296027	-4.64554
199	2	0	CUST_7558_PI428914343	VIT_04s0008g00680	Vitvi04g00055	Unknown protein		0.458924	1.37452	12.494	3.69288	0.0103363	0.115001	-2.67989
356	40	0	CUST_2369_PI428914343	VIT_08s0007g03260	Vitvi08g02264	Unknown protein		0.458756	1.37436	9.07518	3.31884	0.0162386	0.143063	-3.15741
251	43	0	CUST_13660_PI428914343	VIT_18s0001g09060	Vitvi18g00656	Unknown protein		0.455292	1.37106	8.6717	3.41975	0.014345	0.134681	-3.02655
324	70	0	CUST_4223_PI428914343	VIT_07s0031g00770	Vitvi07g01761	Unknown protein		0.452452	1.36836	10.5711	0.607538	0.565953	0.807442	-6.49851
381	52	0	CUST_26570_PI428914343	VIT_01s0026g01300	Vitvi01g00886	Unknown protein		0.446526	1.36275	12.2861	4.34581	0.00494574	0.0806017	-1.89848
451	85	0	CUST_13206_PI428914343	VIT_18s0001g02100	Vitvi18g02528	Unknown protein		0.442899	1.35933	8.32998	4.33426	0.00500785	0.0810583	-1.9117
438	33	0	CUST_13075_PI428914343	VIT_18s0001g00130	Vitvi18g00117	Unknown protein		0.432807	1.34986	8.57434	5.05972	0.00237181	0.0575742	-1.12186
4	26	0	CUST_14176_PI428914343	VIT_18s0001g14410	Vitvi18g01126	Unknown protein		0.430035	1.34727	12.0319	2.02214	0.0900548	0.340547	-4.92179
272	69	0	CUST_15351_PI428914343	VIT_17s0000g03670	Vitvi17g00318	Unknown protein		0.425487	1.34303	9.90785	2.40867	0.0530334	0.259725	-4.38905
19	55	0	CUST_9825_PI428914343	VIT_03s0091g01100	Vitvi03g01612	Unknown protein		0.422084	1.33986	13.4378	1.56011	0.170188	0.471665	-5.53368
375	24	0	CUST_8576_PI428914343	VIT_04s0023g01730	Vitvi04g01288	Unknown protein		0.417619	1.33572	10.4735	6.35665	0.000735986	0.0366992	0.0971134
348	74	0	CUST_24543_PI428914343	VIT_11s0052g00590	Vitvi11g01202	Unknown protein		0.41594	1.33417	11.6483	3.91847	0.0079538	0.101487	-2.40221
270	16	0	CUST_22727_PI428914343	VIT_12s0134g00560	Vitvi12g00631	Unknown protein		0.414092	1.33246	10.1349	1.74182	0.132616	0.415679	-5.29864
254	70	0	CUST_27883_PI428914343	VIT_00s0225g00010	Vitvi01g00652	Unknown protein		0.414034	1.33241	12.1767	2.50712	0.0464298	0.242844	-4.25294
160	11	0	CUST_12188_PI428914343	VIT_19s0015g01230	Vitvi19g00750	Unknown protein		0.411841	1.33038	10.1497	0.577309	0.584906	0.818938	-6.51796
183	9	0	CUST_16742_PI428914343	VIT_16s0022g01870	Vitvi16g00843	Unknown protein		0.408958	1.32773	10.6431	3.45979	0.0136622	0.131766	-2.97504
31	30	0	CUST_20108_PI428914343	VIT_14s0066g01570	Vitvi14g03027	Unknown protein		0.408637	1.32743	10.7516	1.07958	0.322153	0.632599	-6.09286
127	36	0	CUST_19423_PI428914343	VIT_14s0006g01890	Vitvi14g01007	Unknown protein		0.407265	1.32617	11.5652	4.71694	0.00334562	0.066622	-1.48476
392	39	0	CUST_7687_PI428914343	VIT_04s0008g02000	Vitvi04g00173	Unknown protein		0.406071	1.32507	9.44624	2.92726	0.0266542	0.183986	-3.67777
221	18	0	CUST_6159_PI428914343	VIT_05s0020g00550	Vitvi05g00228	Unknown protein		0.404192	1.32335	10.4264	3.36715	0.0152998	0.13949	-3.09459
114	1	0	CUST_2419_PI428914343	VIT_08s0007g03770	Vitvi08g01499	Unknown protein		0.400745	1.32019	14.0485	2.63912	0.0389101	0.223278	-4.07096
23	80	0	CUST_7795_PI428914343	VIT_04s0008g03130	Vitvi04g00276	Unknown protein		0.398632	1.31826	11.0452	2.59406	0.04132	0.229156	-4.13299
459	41	0	CUST_20851_PI428914343	VIT_13s0019g00870	Vitvi13g01967	Unknown protein		0.396965	1.31673	10.7311	4.30409	0.00517429	0.0824765	-1.94635
347	34	0	CUST_19942_PI428914343	VIT_14s0219g00080	Vitvi14g01620	Unknown protein		0.39514	1.31507	10.5305	3.89467	0.00817362	0.102995	-2.43111
216	63	0	CUST_3513_PI428914343	VIT_07s0005g02140	Vitvi07g00477	Unknown protein		0.387814	1.30841	9.1893	3.47605	0.0133953	0.130377	-2.95418
363	63	0	CUST_2983_PI428914343	VIT_07s0151g00400	Vitvi07g02615	Unknown protein		0.385299	1.30613	12.8684	3.00231	0.0241974	0.174698	-3.57662
284	2	0	CUST_5923_PI428914343	VIT_05s0077g00350	Vitvi05g01796	Unknown protein		0.384986	1.30585	12.1535	3.50947	0.0128646	0.128044	-2.91145
531	27	0	CUST_2198_PI428914343	VIT_08s0007g01490	Vitvi08g01293	Unknown protein		0.383547	1.30455	8.41085	2.58504	0.0418209	0.230668	-4.14541
192	72	0	CUST_6629_PI428914343	VIT_05s0049g00440	Vitvi05g00709	Unknown protein		0.382327	1.30344	9.86154	2.71592	0.0351413	0.212919	-3.96551
360	78	0	CUST_16172_PI428914343	VIT_16s0039g00490	Vitvi16g00024	Unknown protein		0.382207	1.30333	9.81461	2.70232	0.0357794	0.214849	-3.98416
224	36	0	CUST_20888_PI428914343	VIT_13s0019g01510	Vitvi13g00306	Unknown protein		0.380215	1.30154	8.99957	2.27665	0.0634752	0.285273	-4.57167
235	1	0	CUST_9241_PI428914343	VIT_03s0038g02740	Vitvi03g01406	Unknown protein		0.377742	1.29931	10.5654	1.68992	0.142441	0.430801	-5.3667
474	19	0	CUST_26814_PI428914343	VIT_01s0010g01180	Vitvi01g01374	Unknown protein		0.375828	1.29758	9.86899	3.48727	0.0132144	0.129558	-2.93982
324	36	0	CUST_5902_PI428914343	VIT_05s0077g00530	Vitvi05g00885	Unknown protein		0.375606	1.29738	9.3322	1.96207	0.0978417	0.356242	-5.00359
67	83	0	CUST_11586_PI428914343	VIT_19s0014g02260	Vitvi19g01858	Unknown protein		0.36992	1.29228	12.6075	2.3487	0.0575342	0.270964	-4.47202
107	75	0	CUST_2186_PI428914343	VIT_08s0007g01360	Vitvi08g02225	Unknown protein		0.369142	1.29158	12.0899	1.00385	0.354533	0.659389	-6.16944
380	38	0	CUST_28918_PI428914343	VIT_00s0494g00020	Vitvi07g02616	Unknown protein		0.36734	1.28997	11.5099	2.27632	0.0635036	0.285308	-4.57213
462	10	0	CUST_15304_PI428914343	VIT_17s0000g03200	Vitvi17g00276	Unknown protein		0.364508	1.28744	11.0818	1.61327	0.15825	0.454251	-5.4659
6	44	0	CUST_5590_PI428914343	VIT_06s0009g03470	Vitvi06g01240	Unknown protein		0.357938	1.28159	8.02906	2.78069	0.0322666	0.203864	-3.87691
526	42	0	CUST_11936_PI428914343	VIT_19s0090g00370	Vitvi19g00492	Unknown protein		0.354418	1.27847	11.1848	2.63006	0.039382	0.224309	-4.08341
331	14	0	CUST_25016_PI428914343	VIT_10s0003g01690	Vitvi10g00626	Unknown protein		0.354376	1.27843	10.3703	1.4332	0.202207	0.511275	-5.69156
446	15	0	CUST_11676_PI428914343	VIT_19s0014g03220	Vitvi19g01896	Unknown protein		0.353239	1.27742	8.17855	1.51169	0.1818	0.486779	-5.59462
96	62	0	CUST_19395_PI428914343	VIT_14s0006g01580	Vitvi14g00971	Unknown protein		0.35101	1.27545	8.03047	2.36592	0.0562024	0.26738	-4.4482
21	41	0	CUST_8769_PI428914343	VIT_04s0023g03760	Vitvi04g01488	Unknown protein		0.350301	1.27483	8.95241	1.0746	0.324208	0.634279	-6.09802
511	76	0	CUST_8618_PI428914343	VIT_04s0023g02160	Vitvi04g01337	Unknown protein		0.349586	1.2742	8.66586	2.40787	0.0530914	0.259961	-4.39016
294	51	0	CUST_25985_PI428914343	VIT_01s0011g03390	Vitvi01g00275	Unknown protein		0.348045	1.27284	9.90912	2.98763	0.024658	0.176628	-3.59636
335	84	0	CUST_21669_PI428914343	VIT_13s0084g00830	Vitvi13g01336	Unknown protein		0.345419	1.27052	10.6587	2.21125	0.0694202	0.297983	-4.66201
267	65	0	CUST_4048_PI428914343	VIT_07s0129g00050	Vitvi07g02630	Unknown protein		0.34445	1.26967	10.8055	1.70579	0.139364	0.426157	-5.34596
381	3	0	CUST_17138_PI428914343	VIT_16s0050g02290	Vitvi16g01190	Unknown protein		0.344038	1.2693	10.8027	2.187	0.0717693	0.303422	-4.69547
338	20	0	CUST_9566_PI428914343	VIT_03s0063g01380	Vitvi03g00426	Unknown protein		0.342564	1.26801	15.5177	2.81196	0.0309702	0.199234	-3.83426
272	71	0	CUST_3444_PI428914343	VIT_07s0005g01440	Vitvi07g00412	Unknown protein		0.34204	1.26755	11.1971	3.38256	0.0150131	0.137982	-3.07462
184	13	0	CUST_22039_PI428914343	VIT_12s0028g00580	Vitvi12g00857	Unknown protein		0.339468	1.26529	12.4701	1.70803	0.138934	0.42539	-5.34302
288	58	0	CUST_4431_PI428914343	VIT_07s0031g02970	Vitvi07g01979	Unknown protein		0.338392	1.26435	9.61853	3.43259	0.0141221	0.134212	-3.01001
96	13	0	CUST_29121_PI428914343	VIT_00s0652g00020	Vitvi10g01762	Unknown protein		0.338288	1.26426	12.793	2.47684	0.0483633	0.247416	-4.29478
151	5	0	CUST_11649_PI428914343	VIT_19s0014g02930	Vitvi19g01881	Unknown protein		0.33796	1.26397	11.3311	2.25078	0.0657617	0.290767	-4.60743
507	81	0	CUST_23715_PI428914343	VIT_11s0016g02520	Vitvi11g00207	Unknown protein		0.33743	1.2635	10.6569	1.66555	0.147295	0.438135	-5.39842
445	41	0	CUST_5565_PI428914343	VIT_06s0009g03190	Vitvi06g01212	Unknown protein		0.336223	1.26245	8.97276	3.42172	0.0143106	0.134608	-3.02402
459	49	0	CUST_27675_PI428914343	VIT_00s0199g00270	Vitvi07g01468	Unknown protein		0.335547	1.26186	8.34806	3.11801	0.0208789	0.162152	-3.42193
262	9	0	CUST_24319_PI428914343	VIT_11s0078g00260	Vitvi11g01041	Unknown protein		0.333533	1.2601	11.6695	3.56026	0.0121019	0.124284	-2.84682
40	37	0	CUST_28496_PI428914343	VIT_00s0333g00060	Vitvi07g01140	Unknown protein		0.333207	1.25981	8.78441	1.48947	0.187373	0.493816	-5.6223
402	76	0	CUST_12576_PI428914343	VIT_19s0027g01640	Vitvi19g01638	Unknown protein		0.331645	1.25845	9.17217	4.55941	0.00393994	0.0723731	-1.65769
193	18	0	CUST_5264_PI428914343	VIT_06s0004g07850	Vitvi06g01777	Unknown protein		0.327862	1.25515	10.6255	2.55332	0.0436359	0.235482	-4.18915
206	1	0	CUST_26287_PI428914343	VIT_01s0011g06580	Vitvi01g00567	Unknown protein		0.327805	1.2551	10.5314	2.08988	0.082025	0.324268	-4.82907
107	14	0	CUST_37_PI428914343	VIT_09s0002g00370	Vitvi09g00022	Unknown protein		0.32734	1.2547	11.4488	1.13731	0.299145	0.612015	-6.03201
288	35	0	CUST_3164_PI428914343	VIT_07s0104g00390	Vitvi07g00169	Unknown protein		0.326322	1.25381	11.3585	4.12665	0.00628876	0.0905312	-2.15315
200	42	0	CUST_6133_PI428914343	VIT_05s0020g00260	Vitvi05g01822	Unknown protein		0.325576	1.25316	13.3621	3.28451	0.0169443	0.145928	-3.20225
511	22	0	CUST_19665_PI428914343	VIT_14s0083g01180	Vitvi14g01362	Unknown protein		0.324966	1.25263	11.2553	2.13098	0.0775129	0.31526	-4.77262
224	39	0	CUST_2677_PI428914343	VIT_08s0007g06500	Vitvi08g01738	Unknown protein		0.324077	1.25186	9.28597	0.611226	0.563667	0.80585	-6.49608
180	84	0	CUST_6455_PI428914343	VIT_05s0020g03650	Vitvi05g00520	Unknown protein		0.323875	1.25169	9.30437	3.2505	0.0176767	0.149392	-3.24683
18	74	0	CUST_2338_PI428914343	VIT_08s0007g02950	Vitvi08g01427	Unknown protein		0.323133	1.25104	8.4886	2.17187	0.073276	0.30629	-4.71632
296	22	0	CUST_15144_PI428914343	VIT_17s0000g01530	Vitvi17g00122	Unknown protein		0.321229	1.24939	11.677	3.1751	0.0194274	0.156406	-3.34621
482	43	0	CUST_28371_PI428914343	VIT_00s0301g00020	Vitvi10g00396	Unknown protein		0.320251	1.24855	9.90716	2.85906	0.0291224	0.192654	-3.77019
485	61	0	CUST_6102_PI428914343	VIT_05s0077g02280	Vitvi05g00011	Unknown protein		0.320195	1.2485	14.3366	1.61072	0.158806	0.454672	-5.46918
215	61	0	CUST_26124_PI428914343	VIT_01s0011g04810	Vitvi01g00407	Unknown protein		0.319827	1.24818	11.2977	2.55196	0.0437156	0.235662	-4.19103
67	62	0	CUST_23896_PI428914343	VIT_11s0016g04390	Vitvi11g00385	Unknown protein		0.31971	1.24808	12.9453	2.53092	0.0449674	0.238959	-4.22007
32	49	0	CUST_8734_PI428914343	VIT_04s0023g03360	Vitvi04g01453	Unknown protein		0.319649	1.24803	10.0628	0.431271	0.681465	0.869336	-6.59912
91	8	0	CUST_9818_PI428914343	VIT_03s0091g01020	Vitvi03g00667	Unknown protein		0.318646	1.24716	10.6601	1.74678	0.131714	0.414331	-5.2921
332	53	0	CUST_12209_PI428914343	VIT_19s0015g01440	Vitvi19g00783	Unknown protein		0.317014	1.24575	8.30331	2.40429	0.0533495	0.260587	-4.39511
31	16	0	CUST_25770_PI428914343	VIT_01s0011g01150	Vitvi01g00090	Unknown protein		0.316342	1.24517	8.94057	2.94786	0.0259539	0.181469	-3.64994
506	67	0	CUST_24958_PI428914343	VIT_10s0003g01070	Vitvi10g00564	Unknown protein		0.314094	1.24323	8.24801	3.0765	0.0220087	0.166412	-3.47725
152	53	0	CUST_16573_PI428914343	VIT_16s0013g02030	Vitvi16g00504	Unknown protein		0.313954	1.24311	9.53977	2.19594	0.0708935	0.301228	-4.68313
344	59	0	CUST_11949_PI428914343	VIT_19s0090g00500	Vitvi19g02016	Unknown protein		0.313883	1.24305	8.50431	0.833057	0.436983	0.722453	-6.32708
162	52	0	CUST_28000_PI428914343	VIT_00s0233g00190	Vitvi02g01682	Unknown protein		0.313849	1.24302	9.61429	2.86959	0.0287257	0.191108	-3.75589
73	1	0	CUST_6676_PI428914343	VIT_05s0049g01000	Vitvi05g00742	Unknown protein		0.309879	1.2396	11.6175	2.81659	0.0307834	0.198381	-3.82797
441	40	0	CUST_6165_PI428914343	VIT_05s0020g00610	Vitvi05g00236	Unknown protein		0.309159	1.23898	7.96009	1.8537	0.113643	0.384648	-5.14987
105	33	0	CUST_23729_PI428914343	VIT_11s0016g02670	Vitvi11g00223	Unknown protein		0.308177	1.23814	9.97477	2.57871	0.0421767	0.231428	-4.15414
517	24	0	CUST_25881_PI428914343	VIT_01s0011g02310	Vitvi01g00187	Unknown protein		0.306891	1.23704	10.2734	2.68131	0.0367891	0.217438	-4.01299
381	9	0	CUST_11177_PI428914343	VIT_02s0033g00020	Vitvi02g00971	Unknown protein		0.304252	1.23478	9.31134	5.43774	0.00165218	0.0488317	-0.742245
119	73	0	CUST_11950_PI428914343	VIT_19s0090g00510	Vitvi19g00505	Unknown protein		0.302955	1.23367	10.5099	1.26966	0.251621	0.56488	-5.88518
223	6	0	CUST_16913_PI428914343	VIT_16s0100g01230	Vitvi16g01871	Unknown protein		0.301781	1.23267	13.7232	3.2173	0.0184252	0.15257	-3.29049
39	10	0	CUST_13378_PI428914343	VIT_18s0001g05480	Vitvi18g00394	Unknown protein		0.298428	1.2298	12.3723	0.858287	0.42397	0.712619	-6.30519
400	83	0	CUST_1650_PI428914343	VIT_08s0058g00490	Vitvi08g00771	Unknown protein		0.296819	1.22843	10.7705	2.63744	0.0389968	0.223541	-4.07326
190	62	0	CUST_11591_PI428914343	VIT_19s0014g02320	Vitvi19g00198	Unknown protein		0.295516	1.22732	9.38789	1.73949	0.133043	0.416396	-5.30171
295	23	0	CUST_7591_PI428914343	VIT_04s0008g01020	Vitvi04g01786	Unknown protein		0.295088	1.22696	10.2314	2.67307	0.0371932	0.218326	-4.02429
487	36	0	CUST_8503_PI428914343	VIT_04s0023g00990	Vitvi04g02090	Unknown protein		0.294925	1.22682	8.49709	3.48501	0.0132507	0.129666	-2.94271
62	81	0	CUST_437_PI428914343	VIT_09s0002g04620	Vitvi09g01609	Unknown protein		0.294449	1.22642	11.1765	1.2085	0.272701	0.586453	-5.95424
232	75	0	CUST_23662_PI428914343	VIT_11s0016g01980	Vitvi11g00157	Unknown protein		0.291911	1.22426	10.2722	3.76612	0.00948516	0.110331	-2.58885
172	54	0	CUST_9704_PI428914343	VIT_03s0180g00100	Vitvi03g01579	Unknown protein		0.290764	1.22329	9.49843	4.54346	0.00400647	0.0727258	-1.67542
130	64	0	CUST_25847_PI428914343	VIT_01s0011g01940	Vitvi01g00152	Unknown protein		0.29015	1.22277	9.18809	1.84255	0.115406	0.387806	-5.1648
482	33	0	CUST_26105_PI428914343	VIT_01s0011g04620	Vitvi01g00384	Unknown protein		0.289314	1.22206	10.9633	1.83922	0.115939	0.388575	-5.16927
426	2	0	CUST_920_PI428914343	VIT_09s0070g00380	Vitvi09g01808	Unknown protein		0.287553	1.22057	12.3981	2.19851	0.0706441	0.300559	-4.67959
149	8	0	CUST_2764_PI428914343	VIT_08s0007g07390	Vitvi08g01811	Unknown protein		0.286167	1.2194	9.84825	2.63397	0.0391778	0.223799	-4.07804
511	35	0	CUST_77_PI428914343	VIT_09s0002g00830	Vitvi09g00060	Unknown protein		0.285686	1.21899	12.4629	2.26462	0.0645277	0.287832	-4.5883
20	11	0	CUST_22631_PI428914343	VIT_12s0059g02290	Vitvi12g00520	Unknown protein		0.28535	1.21871	11.8013	2.39935	0.0537079	0.261123	-4.40194
477	29	0	CUST_6712_PI428914343	VIT_05s0049g01390	Vitvi05g00783	Unknown protein		0.285337	1.21869	8.65269	0.831554	0.437767	0.722862	-6.32836
415	79	0	CUST_11916_PI428914343	VIT_19s0090g00130	Vitvi19g00477	Unknown protein		0.284915	1.21834	12.3503	1.84731	0.114651	0.386682	-5.15844
288	72	0	CUST_2757_PI428914343	VIT_08s0007g07320	Vitvi08g01805	Unknown protein		0.283685	1.2173	14.491	2.15845	0.0746392	0.309012	-4.73481
268	76	0	CUST_395_PI428914343	VIT_09s0002g04180	Vitvi09g00343	Unknown protein		0.283331	1.217	8.00478	2.0043	0.0923005	0.345098	-4.94614
191	1	0	CUST_15560_PI428914343	VIT_17s0000g05830	Vitvi17g00558	Unknown protein		0.282091	1.21596	10.6834	0.492394	0.640088	0.847868	-6.56778
34	13	0	CUST_157_PI428914343	VIT_09s0002g01690	Vitvi09g00145	Unknown protein		0.282053	1.21592	11.2723	2.64174	0.0387746	0.222953	-4.06735
119	54	0	CUST_3543_PI428914343	VIT_07s0005g02450	Vitvi07g02074	Unknown protein		0.281307	1.2153	14.1075	2.10765	0.0800421	0.320062	-4.80468
416	10	0	CUST_11704_PI428914343	VIT_19s0014g03500	Vitvi19g00287	Unknown protein		0.281298	1.21529	12.2988	2.21038	0.0695031	0.29826	-4.66321
326	27	0	CUST_1529_PI428914343	VIT_08s0032g00950	Vitvi08g00243	Unknown protein		0.281172	1.21518	9.33452	1.88867	0.108283	0.374506	-5.10287
222	74	0	CUST_5078_PI428914343	VIT_06s0004g05960	Vitvi06g00579	Unknown protein		0.280484	1.2146	10.8589	1.45275	0.196933	0.506109	-5.66763
176	41	0	CUST_28239_PI428914343	VIT_00s0270g00050	Vitvi04g00793	Unknown protein		0.280126	1.2143	15.9795	2.63397	0.0391778	0.223799	-4.07804
208	66	0	CUST_15801_PI428914343	VIT_17s0000g08380	Vitvi17g00815	Unknown protein		0.276188	1.21099	13.1211	2.38636	0.054663	0.26361	-4.41991
128	6	0	CUST_1713_PI428914343	VIT_08s0058g01150	Vitvi08g00845	Unknown protein		0.27567	1.21056	11.5344	2.43349	0.0512804	0.255086	-4.35472
344	69	0	CUST_10526_PI428914343	VIT_02s0025g02470	Vitvi02g01364	Unknown protein		0.274871	1.20989	10.7452	3.45131	0.0138038	0.132697	-2.98593
341	6	0	CUST_13027_PI428914343	VIT_18s0122g01020	Vitvi18g00073	Unknown protein		0.273547	1.20878	11.251	2.75924	0.0331899	0.206998	-3.90623
128	46	0	CUST_15297_PI428914343	VIT_17s0000g03130	Vitvi17g00271	Unknown protein		0.272446	1.20785	8.61919	2.82509	0.0304429	0.197578	-3.81639
6	77	0	CUST_26535_PI428914343	VIT_01s0026g00920	Vitvi01g00852	Unknown protein		0.270992	1.20664	13.3022	2.27455	0.0636578	0.2856	-4.57458
258	77	0	CUST_4078_PI428914343	VIT_07s0129g00350	Vitvi07g01613	Unknown protein		0.269875	1.2057	9.12341	2.2012	0.0703844	0.300138	-4.67588
276	72	0	CUST_10908_PI428914343	VIT_02s0012g00190	Vitvi02g00607	Unknown protein		0.269765	1.20561	12.1309	1.55866	0.170525	0.472152	-5.53552
520	45	0	CUST_16241_PI428914343	VIT_16s0039g01550	Vitvi16g01512	Unknown protein		0.266715	1.20307	9.544	1.08337	0.320598	0.631039	-6.08893
138	2	0	CUST_27614_PI428914343	VIT_00s0194g00180	Vitvi10g00229	Unknown protein		0.266156	1.2026	10.6821	0.409159	0.69675	0.877507	-6.60951
373	33	0	CUST_8400_PI428914343	VIT_04s0043g00860	Vitvi04g01047	Unknown protein		0.265936	1.20242	10.5299	4.2667	0.00538935	0.0840566	-1.98951
290	18	0	CUST_17287_PI428914343	VIT_16s0098g00660	Vitvi16g01315	Unknown protein		0.26582	1.20232	12.2109	2.53096	0.0449649	0.238959	-4.22001
16	45	0	CUST_13973_PI428914343	VIT_18s0001g12300	Vitvi18g00944	Unknown protein		0.264178	1.20095	8.24257	1.45299	0.19687	0.505996	-5.66734
428	80	0	CUST_16295_PI428914343	VIT_16s0039g02160	Vitvi16g01537	Unknown protein		0.26176	1.19894	11.984	2.4038	0.0533851	0.260605	-4.39579
121	37	0	CUST_9653_PI428914343	VIT_03s0063g02290	Vitvi03g01505	Unknown protein		0.260206	1.19765	10.7653	2.07722	0.0834675	0.327099	-4.84643
518	69	0	CUST_2870_PI428914343	VIT_08s0007g08460	Vitvi08g01904	Unknown protein		0.259664	1.1972	8.93212	1.38968	0.214416	0.525299	-5.74426
330	69	0	CUST_12088_PI428914343	VIT_19s0015g00180	Vitvi19g00659	Unknown protein		0.259593	1.19714	10.5675	4.40647	0.00463336	0.0778957	-1.82935
103	45	0	CUST_7245_PI428914343	VIT_05s0102g00200	Vitvi05g01479	Unknown protein		0.259018	1.19666	8.82605	0.976795	0.366714	0.668722	-6.19584
521	77	0	CUST_6601_PI428914343	VIT_05s0049g00140	Vitvi05g01918	Unknown protein		0.25826	1.19604	9.86318	1.44359	0.199389	0.508077	-5.67887
238	24	0	CUST_25165_PI428914343	VIT_10s0003g03250	Vitvi10g00774	Unknown protein		0.257532	1.19543	8.89529	0.875226	0.415395	0.706239	-6.29022
226	17	0	CUST_25600_PI428914343	VIT_10s0071g00300	Vitvi10g01507	Unknown protein		0.257023	1.19501	9.691	0.971062	0.369338	0.671353	-6.20137
447	43	0	CUST_5683_PI428914343	VIT_06s0061g00680	Vitvi06g01340	Unknown protein		0.256659	1.19471	10.7003	1.33899	0.229481	0.542158	-5.80461
216	44	0	CUST_10829_PI428914343	VIT_02s0154g00200	Vitvi02g00525	Unknown protein		0.256609	1.19467	9.66322	3.24721	0.0177494	0.149786	-3.25115
304	65	0	CUST_13966_PI428914343	VIT_18s0001g12230	Vitvi18g00936	Unknown protein		0.25492	1.19327	8.32576	3.29285	0.0167697	0.145674	-3.19133
517	70	0	CUST_3563_PI428914343	VIT_07s0005g02650	Vitvi07g00533	Unknown protein		0.254804	1.19317	11.025	2.40163	0.0535424	0.261094	-4.39879
407	53	0	CUST_7409_PI428914343	VIT_05s0094g00760	Vitvi05g01622	Unknown protein		0.254233	1.1927	11.9398	3.80433	0.0090724	0.108418	-2.5417
199	32	0	CUST_3528_PI428914343	VIT_07s0005g02290	Vitvi07g00494	Unknown protein		0.254175	1.19265	9.24478	1.23013	0.265075	0.578503	-5.93004
44	47	0	CUST_9463_PI428914343	VIT_03s0063g00270	Vitvi03g00515	Unknown protein		0.254057	1.19256	10.4299	3.69881	0.0102643	0.114661	-2.67248
178	21	0	CUST_2325_PI428914343	VIT_08s0007g02820	Vitvi08g01413	Unknown protein		0.253424	1.19203	11.0905	2.40706	0.0531499	0.260101	-4.39129
79	36	0	CUST_4630_PI428914343	VIT_06s0004g01320	Vitvi06g00126	Unknown protein		0.253213	1.19186	8.3132	2.3938	0.0541142	0.262123	-4.40963
454	85	0	CUST_28810_PI428914343	VIT_00s0434g00010	Vitvi04g02281	Unknown protein		0.253151	1.19181	8.21235	2.37551	0.0554746	0.265419	-4.43493
160	12	0	CUST_6227_PI428914343	VIT_05s0020g01270	Vitvi05g00292	Unknown protein		0.252425	1.19121	9.08609	0.496528	0.637338	0.846528	-6.56552
336	47	0	CUST_175_PI428914343	VIT_09s0002g01880	Vitvi09g01525	Unknown protein		0.251322	1.1903	11.5958	1.42987	0.203119	0.512342	-5.69563
263	54	0	CUST_13259_PI428914343	VIT_18s0001g03130	Vitvi18g00287	Unknown protein		0.250528	1.18964	11.0736	2.54745	0.0439805	0.23627	-4.19725
527	39	0	CUST_17619_PI428914343	VIT_15s0045g01090	Vitvi15g00349	Unknown protein		0.250298	1.18945	11.1034	2.6599	0.0378495	0.220171	-4.04239
465	64	0	CUST_3975_PI428914343	VIT_07s0255g00120	Vitvi07g01285	Unknown protein		0.250113	1.1893	10.6274	1.27874	0.248618	0.561726	-5.87476
87	13	0	CUST_13519_PI428914343	VIT_18s0001g07600	Vitvi18g00524	Unknown protein		0.249162	1.18852	12.1972	1.16586	0.288288	0.601287	-6.00117
123	33	0	CUST_12627_PI428914343	VIT_19s0085g00270	Vitvi19g02338	Unknown protein		0.248183	1.18771	12.1242	3.78584	0.00926959	0.109388	-2.56449
515	65	0	CUST_13940_PI428914343	VIT_18s0001g11970	Vitvi18g00919	Unknown protein		0.248168	1.1877	11.9529	1.035	0.340907	0.649649	-6.1384
14	37	0	CUST_25979_PI428914343	VIT_01s0011g03330	Vitvi01g00271	Unknown protein		0.247793	1.18739	10.7541	1.32712	0.233141	0.546245	-5.81856
268	31	0	CUST_2545_PI428914343	VIT_08s0007g05080	Vitvi08g01629	Unknown protein		0.247149	1.18686	12.5727	1.95262	0.099128	0.358134	-5.01643
394	63	0	CUST_6143_PI428914343	VIT_05s0020g00390	Vitvi05g00208	Unknown protein		0.247134	1.18685	11.0407	2.44793	0.0502888	0.252719	-4.33475
449	50	0	CUST_142_PI428914343	VIT_09s0002g01540	Vitvi09g00128	Unknown protein		0.246605	1.18641	10.415	1.34319	0.228195	0.540955	-5.79964
40	6	0	CUST_10551_PI428914343	VIT_02s0025g02720	Vitvi02g00243	Unknown protein		0.246046	1.18595	8.55245	1.17996	0.283052	0.596598	-5.98577
119	14	0	CUST_1431_PI428914343	VIT_08s0056g01500	Vitvi08g00130	Unknown protein		0.24359	1.18394	8.6786	1.77518	0.126654	0.405678	-5.25455
353	21	0	CUST_13067_PI428914343	VIT_18s0001g00040	Vitvi18g00109	Unknown protein		0.241674	1.18236	9.57697	0.413879	0.693474	0.876375	-6.60733
129	49	0	CUST_5077_PI428914343	VIT_06s0004g05950	Vitvi06g00578	Unknown protein		0.241612	1.18231	11.741	0.678183	0.523151	0.782095	-6.44969
115	54	0	CUST_18431_PI428914343	VIT_15s0046g02500	Vitvi15g01117	Unknown protein		0.241144	1.18193	11.4857	3.68854	0.0103893	0.115198	-2.6853
36	25	0	CUST_4879_PI428914343	VIT_06s0004g03910	Vitvi06g00387	Unknown protein		0.240731	1.18159	8.80734	2.5925	0.0414064	0.229325	-4.13514
385	1	0	CUST_2528_PI428914343	VIT_08s0007g04900	Vitvi08g02296	Unknown protein		0.240683	1.18155	13.2164	2.04083	0.0877626	0.335468	-4.89626
223	60	0	CUST_1413_PI428914343	VIT_08s0056g01260	Vitvi08g01994	Unknown protein		0.240347	1.18128	8.38376	0.836239	0.435325	0.721252	-6.32434
210	23	0	CUST_5246_PI428914343	VIT_06s0004g07670	Vitvi06g01773	Unknown protein		0.240262	1.18121	11.2767	2.20329	0.0701827	0.299815	-4.673
303	4	0	CUST_7246_PI428914343	VIT_05s0102g00210	Vitvi05g01480	Unknown protein		0.238555	1.17981	11.3879	2.3286	0.0591312	0.27414	-4.49984
178	49	0	CUST_5189_PI428914343	VIT_06s0004g07090	Vitvi06g00695	Unknown protein		0.236383	1.17804	8.61621	1.64934	0.150611	0.442433	-5.41943
392	54	0	CUST_2576_PI428914343	VIT_08s0007g05400	Vitvi08g01659	Unknown protein		0.236345	1.178	10.9889	2.04755	0.0869526	0.333493	-4.88706
28	21	0	CUST_1173_PI428914343	VIT_09s0054g00430	Vitvi09g01351	Unknown protein		0.235998	1.17772	12.5983	1.04015	0.338695	0.647511	-6.1332
499	15	0	CUST_10691_PI428914343	VIT_02s0025g04160	Vitvi02g00385	Unknown protein		0.23499	1.1769	10.3689	2.23682	0.06703	0.292999	-4.62671
168	71	0	CUST_26550_PI428914343	VIT_01s0026g01070	Vitvi01g00869	Unknown protein		0.234717	1.17668	12.2344	2.04257	0.0875517	0.335112	-4.89387
138	52	0	CUST_11400_PI428914343	VIT_19s0014g00270	Vitvi19g01798	Unknown protein		0.23428	1.17632	7.94644	3.75538	0.00960504	0.110895	-2.60215
224	80	0	CUST_14647_PI428914343	VIT_18s0117g00230	Vitvi18g01870	Unknown protein		0.234176	1.17623	11.281	1.5492	0.172742	0.474773	-5.54749
202	35	0	CUST_530_PI428914343	VIT_09s0002g05680	Vitvi09g00486	Unknown protein		0.234108	1.17618	9.31978	0.432646	0.68052	0.868955	-6.59846
119	34	0	CUST_5985_PI428914343	VIT_05s0077g01050	Vitvi05g00118	Unknown protein		0.233666	1.17582	8.40036	2.36434	0.0563235	0.267524	-4.45039
180	65	0	CUST_7388_PI428914343	VIT_05s0094g00510	Vitvi05g01601	Unknown protein		0.232994	1.17527	8.34493	3.66837	0.0106397	0.116297	-2.71052
323	5	0	CUST_15314_PI428914343	VIT_17s0000g03300	Vitvi17g00285	Unknown protein		0.232181	1.17461	12.0743	2.24702	0.0661009	0.291568	-4.61263
444	57	0	CUST_1635_PI428914343	VIT_08s0058g00340	Vitvi08g02074	Unknown protein		0.23171	1.17423	8.70037	0.952068	0.378136	0.679335	-6.21952
225	13	0	CUST_14167_PI428914343	VIT_18s0001g14320	Vitvi18g02799	Unknown protein		0.231686	1.17421	8.99986	0.598161	0.571792	0.811405	-6.50464
363	75	0	CUST_25883_PI428914343	VIT_01s0011g02330	Vitvi01g00189	Unknown protein		0.231114	1.17374	13.718	2.58046	0.0420784	0.231142	-4.15173
5	47	0	CUST_17255_PI428914343	VIT_16s0098g00310	Vitvi16g01283	Unknown protein		0.231057	1.17369	10.5095	1.4616	0.194588	0.502361	-5.65675
427	7	0	CUST_1872_PI428914343	VIT_08s0040g01430	Vitvi08g02135	Unknown protein		0.23086	1.17353	13.188	1.33055	0.232077	0.545217	-5.81453
143	12	0	CUST_4545_PI428914343	VIT_06s0004g00450	Vitvi06g00048	Unknown protein		0.23079	1.17348	11.9363	1.86838	0.111362	0.380026	-5.13017
68	68	0	CUST_25259_PI428914343	VIT_10s0003g04260	Vitvi10g00876	Unknown protein		0.230307	1.17308	11.354	1.33481	0.230764	0.543743	-5.80953
224	59	0	CUST_5140_PI428914343	VIT_06s0004g06600	Vitvi06g00642	Unknown protein		0.229544	1.17246	7.88289	2.76225	0.0330584	0.206522	-3.90211
505	8	0	CUST_24758_PI428914343	VIT_10s0116g00770	Vitvi10g00038	Unknown protein		0.229155	1.17215	10.8441	2.70731	0.035544	0.214074	-3.97732
359	78	0	CUST_3175_PI428914343	VIT_07s0104g00500	Vitvi07g00177	Unknown protein		0.228285	1.17144	8.61581	0.61428	0.561778	0.804777	-6.49405
210	48	0	CUST_22201_PI428914343	VIT_12s0028g01730	Vitvi12g00150	Unknown protein		0.226552	1.17004	8.42561	2.80398	0.0312956	0.200735	-3.84514
134	54	0	CUST_13332_PI428914343	VIT_18s0001g04610	Vitvi18g00352	Unknown protein		0.226119	1.16968	10.4215	1.53852	0.175276	0.47867	-5.56095
432	3	0	CUST_5089_PI428914343	VIT_06s0004g06070	Vitvi06g00589	Unknown protein		0.225842	1.16946	11.8549	0.965469	0.371911	0.673837	-6.20674
234	11	0	CUST_11882_PI428914343	VIT_19s0177g00150	Vitvi19g01998	Unknown protein		0.22472	1.16855	11.792	2.21594	0.068976	0.297429	-4.65555
217	54	0	CUST_4498_PI428914343	VIT_07s0130g00480	Vitvi07g02059	Unknown protein		0.224175	1.16811	12.2486	1.9163	0.104227	0.366758	-5.06559
90	44	0	CUST_27562_PI428914343	VIT_00s0189g00010	Vitvi07g01078	Unknown protein		0.223848	1.16784	8.22295	1.48332	0.188944	0.495509	-5.62993
440	15	0	CUST_28938_PI428914343	VIT_00s0508g00040	Vitvi10g00264	Unknown protein		0.223837	1.16784	8.2286	0.940792	0.383436	0.682745	-6.23017
260	22	0	CUST_28177_PI428914343	VIT_00s0264g00010	Vitvi04g02186	Unknown protein		0.22339	1.16747	8.15416	2.85793	0.0291652	0.192888	-3.77172
447	76	0	CUST_20431_PI428914343	VIT_13s0067g02000	Vitvi13g01254	Unknown protein		0.223298	1.1674	11.6549	1.7948	0.123271	0.400002	-5.22851
311	73	0	CUST_23898_PI428914343	VIT_11s0016g04410	Vitvi11g01416	Unknown protein		0.221919	1.16628	11.1768	1.24772	0.259013	0.572503	-5.91018
86	34	0	CUST_18332_PI428914343	VIT_15s0046g01480	Vitvi15g01631	Unknown protein		0.221864	1.16624	10.0335	1.91593	0.104281	0.366822	-5.0661
279	56	0	CUST_11636_PI428914343	VIT_19s0014g02800	Vitvi19g01875	Unknown protein		0.220891	1.16545	10.2097	1.64736	0.151022	0.44287	-5.42199
228	69	0	CUST_25988_PI428914343	VIT_01s0011g03420	Vitvi01g00279	Unknown protein		0.220027	1.16476	13.7951	1.22943	0.265322	0.578673	-5.93084
143	53	0	CUST_12231_PI428914343	VIT_19s0015g01680	Vitvi19g00899	Unknown protein		0.218044	1.16316	8.35442	3.44658	0.0138836	0.132926	-2.99202
360	8	0	CUST_7792_PI428914343	VIT_04s0008g03100	Vitvi04g00271; Vitvi04g00272	Unknown protein		0.216955	1.16228	14.0317	1.5111	0.181945	0.486815	-5.59535
39	81	0	CUST_27712_PI428914343	VIT_00s0203g00180	Vitvi10g00349	Unknown protein		0.216847	1.16219	12.7441	1.31566	0.236727	0.549465	-5.83197
388	67	0	CUST_5511_PI428914343	VIT_06s0009g02530	Vitvi06g01148	Unknown protein		0.216092	1.16158	12.4383	2.60565	0.040685	0.227343	-4.11701
50	32	0	CUST_20775_PI428914343	VIT_13s0067g03560	Vitvi13g00213	Unknown protein		0.215907	1.16143	11.9554	1.69729	0.141004	0.428565	-5.35707
70	85	0	CUST_24774_PI428914343	VIT_10s0116g00980	Vitvi10g00055	Unknown protein		0.21577	1.16132	9.57176	1.51038	0.182124	0.486985	-5.59625
469	21	0	CUST_13373_PI428914343	VIT_18s0001g05370	Vitvi18g00388	Unknown protein		0.21497	1.16068	9.82707	1.77564	0.126575	0.405589	-5.25395
175	30	0	CUST_26455_PI428914343	VIT_01s0026g00030	Vitvi01g00770	Unknown protein		0.214743	1.1605	9.01288	0.464924	0.658521	0.857687	-6.58234
233	37	0	CUST_11693_PI428914343	VIT_19s0014g03390	Vitvi19g00278	Unknown protein		0.21427	1.16012	8.17138	2.40497	0.0533003	0.260447	-4.39417
389	74	0	CUST_5858_PI428914343	VIT_06s0080g00930	Vitvi06g01532	Unknown protein		0.212444	1.15865	10.284	1.80924	0.120839	0.39609	-5.2093
68	71	0	CUST_6599_PI428914343	VIT_05s0049g00120	Vitvi05g00686	Unknown protein		0.212337	1.15856	9.14151	1.20299	0.274674	0.588643	-5.96036
503	55	0	CUST_4219_PI428914343	VIT_07s0031g00730	Vitvi07g01756	Unknown protein		0.212039	1.15832	13.0077	1.90712	0.105558	0.369134	-5.07799
434	40	0	CUST_27041_PI428914343	VIT_01s0010g03680	Vitvi01g01655	Unknown protein		0.211575	1.15795	8.372	2.36144	0.0565462	0.268241	-4.4544
240	20	0	CUST_24833_PI428914343	VIT_10s0116g01810	Vitvi10g00104	Unknown protein		0.209994	1.15668	14.2713	0.954177	0.377151	0.678483	-6.21752
259	12	0	CUST_21880_PI428914343	VIT_13s0064g01330	Vitvi13g01767	Unknown protein		0.209065	1.15594	8.86233	3.29206	0.0167863	0.145674	-3.19237
332	42	0	CUST_26132_PI428914343	VIT_01s0011g04890	Vitvi01g00414	Unknown protein		0.209018	1.1559	10.3713	1.58365	0.1648	0.464075	-5.50378
217	35	0	CUST_15727_PI428914343	VIT_17s0000g07600	Vitvi17g00733	Unknown protein		0.208736	1.15568	11.5495	1.47442	0.191237	0.498375	-5.64094
20	47	0	CUST_7727_PI428914343	VIT_04s0008g02440	Vitvi04g00209	Unknown protein		0.208542	1.15552	11.1499	2.38744	0.054583	0.263409	-4.41842
275	18	0	CUST_25680_PI428914343	VIT_01s0011g00120	Vitvi01g00012	Unknown protein		0.207928	1.15503	11.3151	1.44587	0.198775	0.507352	-5.67608
277	45	0	CUST_21426_PI428914343	VIT_13s0101g00520	Vitvi13g00981	Unknown protein		0.207687	1.15483	11.5579	0.911391	0.397526	0.692456	-6.2575
214	15	0	CUST_6376_PI428914343	VIT_05s0020g02830	Vitvi05g01877	Unknown protein		0.207466	1.15466	15.3215	1.79915	0.122533	0.398546	-5.22273
339	11	0	CUST_15751_PI428914343	VIT_17s0000g07840	Vitvi17g00758	Unknown protein		0.206985	1.15427	15.5538	1.83574	0.116497	0.389312	-5.17392
143	67	0	CUST_26369_PI428914343	VIT_01s0137g00770	Vitvi01g00641	Unknown protein		0.205382	1.15299	9.79577	1.59037	0.163292	0.461983	-5.49522
406	7	0	CUST_15853_PI428914343	VIT_17s0000g08910	Vitvi17g00880	Unknown protein		0.204658	1.15241	8.66827	1.20554	0.27376	0.587693	-5.95753
36	31	0	CUST_8522_PI428914343	VIT_04s0023g01180	Vitvi04g01228	Unknown protein		0.203944	1.15184	10.6445	1.39025	0.21425	0.525188	-5.74357
344	80	0	CUST_25384_PI428914343	VIT_10s0003g05660	Vitvi10g01067	Unknown protein		0.203325	1.15135	11.3673	2.07843	0.0833284	0.326862	-4.84477
439	27	0	CUST_5518_PI428914343	VIT_06s0009g02610	Vitvi06g01869	Unknown protein		0.20316	1.15122	8.26592	0.851823	0.427276	0.71541	-6.31085
211	58	0	CUST_28_PI428914343	VIT_09s0002g00260	Vitvi09g01492	Unknown protein		0.203126	1.15119	8.97298	1.0387	0.339318	0.648039	-6.13467
377	41	0	CUST_3746_PI428914343	VIT_07s0005g04750	Vitvi07g00720	Unknown protein		0.202765	1.1509	14.6208	2.13265	0.0773349	0.314889	-4.77032
96	54	0	CUST_13490_PI428914343	VIT_18s0001g07290	Vitvi18g00505	Unknown protein		0.202391	1.1506	9.83615	0.841485	0.432603	0.719172	-6.31982
385	68	0	CUST_20369_PI428914343	VIT_14s0108g01630	Vitvi14g02039	Unknown protein		0.201516	1.14991	8.2677	0.846965	0.429773	0.717303	-6.31508
310	5	0	CUST_17280_PI428914343	VIT_16s0098g00590	Vitvi16g01309	Unknown protein		0.201012	1.1495	11.7206	1.48068	0.189622	0.496244	-5.6332
509	23	0	CUST_15660_PI428914343	VIT_17s0000g06840	Vitvi17g00671	Unknown protein		0.200847	1.14937	11.0552	1.66497	0.147412	0.438314	-5.39917
166	54	0	CUST_19766_PI428914343	VIT_14s0068g01100	Vitvi14g01463	Unknown protein		0.20082	1.14935	11.6123	1.74288	0.132423	0.415323	-5.29724
78	8	0	CUST_7547_PI428914343	VIT_04s0008g00550	Vitvi04g00043	Unknown protein		0.200678	1.14924	10.2561	2.01917	0.0904248	0.340911	-4.92585
15	63	0	CUST_28181_PI428914343	VIT_00s0264g00050	Vitvi04g02184	Unknown protein		0.19999	1.14869	10.9344	0.981648	0.364504	0.666877	-6.19114
344	9	0	CUST_22398_PI428914343	VIT_12s0028g03890	Vitvi12g00324	Unknown protein		0.199409	1.14823	10.7086	1.64141	0.15226	0.445089	-5.42968
479	76	0	CUST_20824_PI428914343	VIT_13s0019g00460	Vitvi13g00261; Vitvi13g01957	Unknown protein		0.199158	1.14803	9.32243	1.97809	0.0957004	0.351726	-4.98182
474	84	0	CUST_22267_PI428914343	VIT_12s0028g02440	Vitvi12g00209	Unknown protein		0.199147	1.14802	14.0401	1.23107	0.264751	0.578026	-5.92899
203	1	0	CUST_19337_PI428914343	VIT_14s0006g00830	Vitvi14g00877	Unknown protein		0.198244	1.1473	11.349	1.74313	0.132377	0.415227	-5.29691
394	20	0	CUST_13225_PI428914343	VIT_18s0001g02480	Vitvi18g00257	Unknown protein		0.196595	1.14599	8.55456	1.93421	0.101681	0.362418	-5.04137
286	42	0	CUST_13796_PI428914343	VIT_18s0001g10480	Vitvi18g00789	Unknown protein		0.195265	1.14493	8.06265	2.34463	0.0578538	0.271486	-4.47765
205	9	0	CUST_26606_PI428914343	VIT_01s0026g01700	Vitvi01g00935	Unknown protein		0.193872	1.14383	13.1412	2.40471	0.0533193	0.260492	-4.39453
32	60	0	CUST_12705_PI428914343	VIT_19s0085g01130	Vitvi19g01769	Unknown protein		0.193644	1.14365	10.8072	3.00706	0.0240504	0.174359	-3.57024
485	4	0	CUST_15193_PI428914343	VIT_17s0000g02040	Vitvi17g00172	Unknown protein		0.193622	1.14363	8.72392	0.497785	0.636503	0.846103	-6.56483
389	60	0	CUST_27909_PI428914343	VIT_00s0226g00060	Vitvi05g01553	Unknown protein		0.192566	1.14279	8.7243	1.85983	0.112685	0.382694	-5.14165
297	65	0	CUST_20300_PI428914343	VIT_14s0108g00930	Vitvi14g01967	Unknown protein		0.192372	1.14264	11.2638	0.561419	0.595018	0.82511	-6.52782
400	77	0	CUST_25925_PI428914343	VIT_01s0011g02780	Vitvi01g00217	Unknown protein		0.192036	1.14237	8.41833	3.17513	0.0194267	0.156406	-3.34617
373	84	0	CUST_2914_PI428914343	VIT_08s0007g08930	Vitvi08g01945	Unknown protein		0.19132	1.14181	11.2252	1.37468	0.218776	0.530208	-5.76223
247	85	0	CUST_13083_PI428914343	VIT_18s0001g00230	Vitvi18g02497	Unknown protein		0.190665	1.14129	13.8882	1.33689	0.230123	0.543064	-5.80707
204	56	0	CUST_20673_PI428914343	VIT_13s0067g02050	Vitvi13g00122	Unknown protein		0.190543	1.14119	8.43121	0.937003	0.38523	0.684109	-6.23373
15	40	0	CUST_8020_PI428914343	VIT_04s0008g05460	Vitvi04g00481	Unknown protein		0.190376	1.14106	11.7581	1.43806	0.200884	0.509603	-5.68563
56	28	0	CUST_21394_PI428914343	VIT_13s0101g00090	Vitvi13g00932	Unknown protein		0.190025	1.14078	12.0373	2.17179	0.0732838	0.30629	-4.71643
287	26	0	CUST_5061_PI428914343	VIT_06s0004g05790	Vitvi06g00563	Unknown protein		0.185535	1.13724	11.3795	0.937446	0.38502	0.683936	-6.23331
152	83	0	CUST_4670_PI428914343	VIT_06s0004g01730	Vitvi06g00180	Unknown protein		0.183931	1.13598	9.59616	0.33218	0.751148	0.904528	-6.64159
172	68	0	CUST_23833_PI428914343	VIT_11s0016g03760	Vitvi11g00321	Unknown protein		0.183596	1.13571	10.0566	1.10136	0.313306	0.624772	-6.07015
521	50	0	CUST_15506_PI428914343	VIT_17s0000g05260	Vitvi17g00498	Unknown protein		0.182828	1.13511	12.2347	1.14772	0.295146	0.608061	-6.02082
299	83	0	CUST_21755_PI428914343	VIT_13s0064g00040	Vitvi13g01643	Unknown protein		0.182445	1.13481	12.8964	1.47176	0.19193	0.499335	-5.64424
530	73	0	CUST_22070_PI428914343	VIT_12s0142g00450	Vitvi12g00014	Unknown protein		0.181856	1.13434	9.46075	1.81262	0.120276	0.395531	-5.20479
214	27	0	CUST_12104_PI428914343	VIT_19s0015g00340	Vitvi19g00665	Unknown protein		0.181145	1.13378	10.1175	1.55965	0.170295	0.471665	-5.53427
136	63	0	CUST_20649_PI428914343	VIT_13s0067g01680	Vitvi13g01897	Unknown protein		0.180858	1.13356	9.15456	1.58126	0.16534	0.464484	-5.50683
511	81	0	CUST_21797_PI428914343	VIT_13s0064g00460	Vitvi13g01686	Unknown protein		0.18079	1.1335	10.8429	0.51673	0.62399	0.840415	-6.55424
97	77	0	CUST_21388_PI428914343	VIT_13s0147g00230	Vitvi13g00925	Unknown protein		0.180538	1.13331	9.5842	0.491326	0.6408	0.84812	-6.56836
490	13	0	CUST_2047_PI428914343	VIT_08s0040g03310	Vitvi08g01161	Unknown protein		0.180096	1.13296	13.4139	1.07841	0.322636	0.633002	-6.09408
41	5	0	CUST_7823_PI428914343	VIT_04s0008g03410	Vitvi04g01840	Unknown protein		0.179753	1.13269	12.8106	2.01893	0.0904543	0.340924	-4.92617
279	18	0	CUST_21136_PI428914343	VIT_13s0019g04330	Vitvi13g00610	Unknown protein		0.179616	1.13258	11.2933	1.46321	0.194166	0.501908	-5.65478
171	5	0	CUST_19435_PI428914343	VIT_14s0006g02010	Vitvi14g01031	Unknown protein		0.179557	1.13254	13.7046	2.44148	0.0507293	0.254156	-4.34367
440	22	0	CUST_1647_PI428914343	VIT_08s0058g00460	Vitvi08g00767	Unknown protein		0.179361	1.13238	14.4907	1.82942	0.117518	0.390784	-5.18237
492	31	0	CUST_10972_PI428914343	VIT_02s0012g00930	Vitvi02g00663	Unknown protein		0.179347	1.13237	12.0752	1.64171	0.152197	0.444957	-5.42929
139	47	0	CUST_6741_PI428914343	VIT_05s0049g01730	Vitvi05g01980	Unknown protein		0.178621	1.1318	10.7106	1.15495	0.292399	0.605628	-6.01302
79	44	0	CUST_25550_PI428914343	VIT_10s0042g01060	Vitvi10g01360	Unknown protein		0.17844	1.13166	9.07696	2.19207	0.0712709	0.302096	-4.68847
485	25	0	CUST_1740_PI428914343	VIT_08s0058g01420	Vitvi08g00871	Unknown protein		0.178415	1.13164	8.91316	0.640689	0.545604	0.797154	-6.47618
136	38	0	CUST_434_PI428914343	VIT_09s0002g04590	Vitvi09g00386	Unknown protein		0.17768	1.13106	12.4402	1.39268	0.213552	0.524296	-5.74065
14	59	0	CUST_6424_PI428914343	VIT_05s0020g03340	Vitvi05g01885	Unknown protein		0.177281	1.13075	8.4807	1.50284	0.184001	0.48974	-5.60567
432	43	0	CUST_8817_PI428914343	VIT_04s0044g00130	Vitvi04g01576	Unknown protein		0.176814	1.13038	11.0408	1.34401	0.227946	0.540854	-5.79868
353	64	0	CUST_21180_PI428914343	VIT_13s0019g04860	Vitvi13g00662	Unknown protein		0.176579	1.1302	12.2229	2.33696	0.0584616	0.272616	-4.48827
96	42	0	CUST_3111_PI428914343	VIT_07s0151g00810	Vitvi07g00115	Unknown protein		0.176385	1.13005	12.4482	1.91466	0.104465	0.36727	-5.06782
406	14	0	CUST_7901_PI428914343	VIT_04s0008g04200	Vitvi04g00361	Unknown protein		0.175927	1.12969	8.24058	0.696246	0.512553	0.775333	-6.43647
191	29	0	CUST_5512_PI428914343	VIT_06s0009g02540	Vitvi06g01868	Unknown protein		0.175215	1.12913	11.2623	1.20953	0.272333	0.586193	-5.95309
524	61	0	CUST_2465_PI428914343	VIT_08s0007g04230	Vitvi08g01546	Unknown protein		0.173766	1.128	13.2421	1.04672	0.335892	0.644488	-6.12655
88	27	0	CUST_7139_PI428914343	VIT_05s0062g01360	Vitvi05g02124	Unknown protein		0.173276	1.12762	10.5745	0.997183	0.357503	0.661366	-6.17599
270	75	0	CUST_7250_PI428914343	VIT_05s0102g00250	Vitvi05g01485	Unknown protein		0.172956	1.12737	9.47953	1.591	0.163152	0.461983	-5.49442
468	13	0	CUST_8080_PI428914343	VIT_04s0008g06080	Vitvi04g00543	Unknown protein		0.172918	1.12734	12.2161	1.43057	0.202927	0.512154	-5.69477
435	56	0	CUST_16915_PI428914343	VIT_16s0100g01250	Vitvi16g01001	Unknown protein		0.172385	1.12692	8.61402	1.26221	0.254111	0.567326	-5.8937
403	67	0	CUST_23799_PI428914343	VIT_11s0016g03410	Vitvi11g00292	Unknown protein		0.171798	1.12646	13.364	1.42318	0.20496	0.51458	-5.70377
265	19	0	CUST_15355_PI428914343	VIT_17s0000g03710	Vitvi17g00324	Unknown protein		0.170701	1.12561	10.1238	1.69617	0.141222	0.428979	-5.35854
139	17	0	CUST_19221_PI428914343	VIT_14s0036g00790	Vitvi14g00645	Unknown protein		0.170632	1.12555	9.54746	1.55714	0.170879	0.472631	-5.53744
501	45	0	CUST_174_PI428914343	VIT_09s0002g01870	Vitvi09g00158	Unknown protein		0.170598	1.12552	9.49993	1.17883	0.28347	0.596695	-5.98701
10	70	0	CUST_7565_PI428914343	VIT_04s0008g00750	Vitvi04g00061	Unknown protein		0.170572	1.1255	11.8657	1.0871	0.319075	0.629986	-6.08505
410	44	0	CUST_6487_PI428914343	VIT_05s0020g04010	Vitvi05g00553	Unknown protein		0.170264	1.12526	9.4747	0.995865	0.358093	0.661472	-6.17728
462	22	0	CUST_5728_PI428914343	VIT_06s0061g01160	Vitvi06g01391	Unknown protein		0.169929	1.125	10.7715	1.69523	0.141405	0.429033	-5.35977
249	75	0	CUST_11633_PI428914343	VIT_19s0014g02770	Vitvi19g01872; Vitvi19g01873	Unknown protein		0.169744	1.12486	14.9341	0.727284	0.494674	0.763104	-6.41307
154	81	0	CUST_6122_PI428914343	VIT_05s0020g00130	Vitvi05g01817	Unknown protein		0.169643	1.12478	9.92486	1.00708	0.3531	0.658634	-6.16625
215	79	0	CUST_2730_PI428914343	VIT_08s0007g07050	Vitvi08g01780	Unknown protein		0.169303	1.12452	12.4897	2.09062	0.0819413	0.324159	-4.82806
504	30	0	CUST_13140_PI428914343	VIT_18s0001g01080	Vitvi18g00183	Unknown protein		0.168004	1.1235	13.4854	1.34731	0.226943	0.539728	-5.79478
288	42	0	CUST_15263_PI428914343	VIT_17s0000g02780	Vitvi17g01374	Unknown protein		0.167003	1.12272	10.5736	1.07498	0.324051	0.634161	-6.09763
318	8	0	CUST_23352_PI428914343	VIT_12s0035g00920	Vitvi12g02028	Unknown protein		0.164501	1.12078	8.37631	1.90678	0.105608	0.369134	-5.07846
431	67	0	CUST_20194_PI428914343	VIT_14s0066g02470	Vitvi14g01879	Unknown protein		0.163536	1.12003	8.35317	1.20563	0.273727	0.587693	-5.95743
92	32	0	CUST_27197_PI428914343	VIT_01s0150g00640	Vitvi01g01824	Unknown protein		0.162925	1.11955	11.6606	1.84352	0.115252	0.387667	-5.16351
480	33	0	CUST_7472_PI428914343	VIT_05s0094g01430	Vitvi05g01688	Unknown protein		0.162913	1.11955	7.99474	1.02539	0.345066	0.652518	-6.14805
417	12	0	CUST_9777_PI428914343	VIT_03s0091g00550	Vitvi03g00613	Unknown protein		0.162896	1.11953	8.50985	0.502387	0.633451	0.845038	-6.56229
9	64	0	CUST_23639_PI428914343	VIT_11s0016g01750	Vitvi11g00134	Unknown protein		0.162666	1.11935	10.6582	1.41384	0.207558	0.517945	-5.71511
62	73	0	CUST_24121_PI428914343	VIT_11s0118g00770	Vitvi11g00598	Unknown protein		0.16192	1.11877	8.70994	0.391375	0.709158	0.884373	-6.61748
314	19	0	CUST_16306_PI428914343	VIT_16s0039g02270	Vitvi16g01540	Unknown protein		0.160832	1.11793	13.9711	1.22146	0.268111	0.581314	-5.93977
176	56	0	CUST_13977_PI428914343	VIT_18s0001g12340	Vitvi18g00948	Unknown protein		0.160807	1.11791	12.0384	1.34736	0.226927	0.539728	-5.79471
155	27	0	CUST_4262_PI428914343	VIT_07s0031g01190	Vitvi07g01797	Unknown protein		0.160379	1.11758	11.7837	2.19583	0.0709049	0.301228	-4.68329
530	70	0	CUST_8652_PI428914343	VIT_04s0023g02500	Vitvi04g01370	Unknown protein		0.160297	1.11752	8.86126	1.58325	0.164891	0.464132	-5.5043
294	5	0	CUST_23473_PI428914343	VIT_12s0035g02270	Vitvi12g02174	Unknown protein		0.159576	1.11696	10.0324	2.01868	0.0904854	0.340992	-4.92651
26	81	0	CUST_14654_PI428914343	VIT_18s0117g00320	Vitvi18g01874	Unknown protein		0.159572	1.11696	11.7572	1.22483	0.266928	0.580309	-5.936
163	65	0	CUST_26597_PI428914343	VIT_01s0026g01610	Vitvi01g00926	Unknown protein		0.158892	1.11643	10.6193	1.59465	0.162339	0.460753	-5.48975
54	23	0	CUST_12127_PI428914343	VIT_19s0015g00610	Vitvi19g00688	Unknown protein		0.15861	1.11621	8.16203	0.795717	0.456772	0.735355	-6.35851
399	84	0	CUST_6094_PI428914343	VIT_05s0077g02200	Vitvi05g00016	Unknown protein		0.157967	1.11571	9.9456	1.46646	0.193313	0.500845	-5.65077
198	54	0	CUST_5963_PI428914343	VIT_05s0077g00820	Vitvi05g00142	Unknown protein		0.1575	1.11535	11.3462	1.14985	0.294336	0.607465	-6.01853
183	65	0	CUST_26520_PI428914343	VIT_01s0026g00750	Vitvi01g02091	Unknown protein		0.157002	1.11497	10.4416	1.39262	0.213571	0.524296	-5.74073
35	33	0	CUST_28220_PI428914343	VIT_00s0269g00020	Vitvi07g01171	Unknown protein		0.156956	1.11493	10.4177	1.71732	0.13717	0.422157	-5.33085
142	20	0	CUST_11348_PI428914343	VIT_02s0087g00740	Vitvi02g01272	Unknown protein		0.156636	1.11469	9.93938	1.07388	0.324502	0.634617	-6.09875
250	21	0	CUST_6547_PI428914343	VIT_05s0020g04640	Vitvi05g00626	Unknown protein		0.156555	1.11462	11.2276	1.71225	0.13813	0.424069	-5.33749
468	57	0	CUST_2479_PI428914343	VIT_08s0007g04370	Vitvi08g01560	Unknown protein		0.155901	1.11412	12.8927	1.41297	0.207801	0.518155	-5.71616
53	16	0	CUST_8426_PI428914343	VIT_04s0023g00130	Vitvi04g01126	Unknown protein		0.155658	1.11393	9.37357	0.94295	0.382417	0.682418	-6.22814
523	11	0	CUST_9763_PI428914343	VIT_03s0091g00410	Vitvi03g00597	Unknown protein		0.155586	1.11387	10.126	0.885965	0.410027	0.702316	-6.28061
288	84	0	CUST_15066_PI428914343	VIT_17s0000g00570	Vitvi17g00054	Unknown protein		0.155393	1.11373	13.8705	1.33121	0.231876	0.54494	-5.81377
269	65	0	CUST_22895_PI428914343	VIT_12s0057g01510	Vitvi12g00774	Unknown protein		0.155319	1.11367	8.39605	0.541842	0.607614	0.831634	-6.53964
369	37	0	CUST_23680_PI428914343	VIT_11s0016g02160	Vitvi11g01373	Unknown protein		0.154496	1.11303	12.0836	1.43464	0.201815	0.510769	-5.68981
305	67	0	CUST_27395_PI428914343	VIT_00s0174g00320	Vitvi07g01212	Unknown protein		0.15394	1.1126	11.7353	1.7529	0.130607	0.412198	-5.28403
39	33	0	CUST_12106_PI428914343	VIT_19s0015g00390	Vitvi19g00668	Unknown protein		0.153494	1.11226	13.1379	2.24272	0.0664912	0.292238	-4.61857
174	74	0	CUST_12970_PI428914343	VIT_18s0122g00290	Vitvi18g02471	Unknown protein		0.153257	1.11208	13.4633	1.01058	0.351551	0.657527	-6.16278
233	40	0	CUST_10898_PI428914343	VIT_02s0012g00070	Vitvi02g00595	Unknown protein		0.153129	1.11198	10.8036	0.935256	0.386059	0.684585	-6.23537
341	12	0	CUST_8936_PI428914343	VIT_04s0044g01360	Vitvi04g02250	Unknown protein		0.153065	1.11193	11.1626	0.930431	0.388356	0.686143	-6.23988
65	42	0	CUST_7110_PI428914343	VIT_05s0062g01050	Vitvi05g01341	Unknown protein		0.152706	1.11165	10.2189	1.81832	0.119334	0.393808	-5.19719
226	64	0	CUST_14685_PI428914343	VIT_18s0041g00100	Vitvi18g01948	Unknown protein		0.152415	1.11143	11.7344	2.06948	0.0843626	0.329023	-4.85703
136	19	0	CUST_3152_PI428914343	VIT_07s0104g00260	Vitvi07g00152	Unknown protein		0.15195	1.11107	10.5249	2.58459	0.0418462	0.230668	-4.14603
38	16	0	CUST_27090_PI428914343	VIT_01s0146g00020	Vitvi01g02283	Unknown protein		0.151335	1.1106	12.2164	1.33573	0.230482	0.543562	-5.80845
299	58	0	CUST_11296_PI428914343	VIT_02s0087g00130	Vitvi02g01201	Unknown protein		0.151183	1.11048	11.0729	1.39397	0.213181	0.52412	-5.7391
432	13	0	CUST_20736_PI428914343	VIT_13s0067g03020	Vitvi13g00179	Unknown protein		0.150641	1.11006	8.33419	1.03182	0.34228	0.651055	-6.1416
436	51	0	CUST_13821_PI428914343	VIT_18s0001g10730	Vitvi18g00809	Unknown protein		0.148795	1.10864	11.5337	0.94349	0.382162	0.682236	-6.22763
169	11	0	CUST_1780_PI428914343	VIT_08s0040g00420	Vitvi08g00906	Unknown protein		0.148334	1.10829	10.3842	1.18917	0.279677	0.59298	-5.97565
153	55	0	CUST_12092_PI428914343	VIT_19s0015g00220	Vitvi19g02055	Unknown protein		0.147989	1.10802	9.84006	1.51587	0.180769	0.485521	-5.58939
360	80	0	CUST_1751_PI428914343	VIT_08s0040g00050	Vitvi08g00881	Unknown protein		0.147963	1.108	10.1761	1.40928	0.208837	0.519336	-5.72063
299	70	0	CUST_18120_PI428914343	VIT_15s0048g02220	Vitvi15g00857	Unknown protein		0.147826	1.1079	11.2306	1.0033	0.354774	0.659389	-6.16997
154	22	0	CUST_6750_PI428914343	VIT_05s0049g01820	Vitvi05g00822	Unknown protein		0.147691	1.1078	10.7844	0.990431	0.360533	0.663463	-6.18259
143	76	0	CUST_17302_PI428914343	VIT_16s0098g00810	Vitvi16g01330	Unknown protein		0.146984	1.10725	13.0709	1.14885	0.294718	0.607697	-6.01961
318	61	0	CUST_14128_PI428914343	VIT_18s0001g13910	Vitvi18g01084	Unknown protein		0.146213	1.10666	10.6902	1.4613	0.194668	0.502459	-5.65712
122	46	0	CUST_13823_PI428914343	VIT_18s0001g10750	Vitvi18g00811	Unknown protein		0.14585	1.10638	11.3698	0.982483	0.364126	0.666744	-6.19033
392	80	0	CUST_24110_PI428914343	VIT_11s0118g00660	Vitvi11g00588	Unknown protein		0.14556	1.10616	10.1338	1.34288	0.228291	0.541036	-5.80002
377	61	0	CUST_5370_PI428914343	VIT_06s0009g00870	Vitvi06g01812	Unknown protein		0.144253	1.10516	8.31315	0.583325	0.581105	0.816499	-6.51416
343	14	0	CUST_26414_PI428914343	VIT_01s0127g00480	Vitvi01g00715	Unknown protein		0.144139	1.10507	8.29432	1.71788	0.137064	0.422127	-5.33012
498	56	0	CUST_18673_PI428914343	VIT_14s0060g01430	Vitvi14g00114	Unknown protein		0.143627	1.10468	11.2788	0.697638	0.511741	0.775052	-6.43544
160	53	0	CUST_19499_PI428914343	VIT_14s0006g02700	Vitvi14g01156	Unknown protein		0.142871	1.1041	8.17731	0.95588	0.376357	0.677567	-6.2159
516	25	0	CUST_5307_PI428914343	VIT_06s0004g08310	Vitvi06g00827	Unknown protein		0.142742	1.104	8.45937	1.48907	0.187475	0.493966	-5.6228
294	52	0	CUST_15684_PI428914343	VIT_17s0000g07120	Vitvi17g00690	Unknown protein		0.142235	1.10361	13.2681	1.1269	0.30319	0.616437	-6.04314
232	14	0	CUST_14225_PI428914343	VIT_18s0001g14930	Vitvi18g01169	Unknown protein		0.142157	1.10355	9.05601	1.7199	0.136683	0.421605	-5.32746
382	47	0	CUST_13445_PI428914343	VIT_18s0001g06600	Vitvi18g00457	Unknown protein		0.1421	1.10351	8.26751	0.626083	0.554513	0.80117	-6.48615
117	50	0	CUST_4230_PI428914343	VIT_07s0031g00840	Vitvi07g01768	Unknown protein		0.142047	1.10347	11.4789	1.53018	0.177279	0.481026	-5.57144
528	13	0	CUST_250_PI428914343	VIT_09s0002g02660	Vitvi09g00223	Unknown protein		0.141532	1.10308	8.07075	1.26597	0.252851	0.566104	-5.8894
459	82	0	CUST_1685_PI428914343	VIT_08s0058g00860	Vitvi08g02085	Unknown protein		0.141026	1.10269	8.65789	1.02731	0.344231	0.65222	-6.14612
165	32	0	CUST_2078_PI428914343	VIT_08s0007g00220	Vitvi08g01189	Unknown protein		0.140245	1.10209	8.48536	0.585176	0.579938	0.81559	-6.51298
140	1	0	CUST_27071_PI428914343	VIT_01s0010g03980	Vitvi01g01686	Unknown protein		0.139658	1.10164	11.5819	0.632468	0.550607	0.799437	-6.48182
474	79	0	CUST_3426_PI428914343	VIT_07s0005g01250	Vitvi07g00396	Unknown protein		0.139512	1.10153	13.8755	1.37377	0.219043	0.530664	-5.76332
305	39	0	CUST_9781_PI428914343	VIT_03s0091g00590	Vitvi03g00618	Unknown protein		0.139458	1.10149	8.06358	1.95485	0.0988232	0.357873	-5.0134
508	24	0	CUST_20075_PI428914343	VIT_14s0066g01230	Vitvi14g01764	Unknown protein		0.139268	1.10135	10.3862	1.32392	0.234137	0.547002	-5.82231
473	80	0	CUST_1966_PI428914343	VIT_08s0040g02430	Vitvi08g01077	Unknown protein		0.139246	1.10133	8.59079	0.604583	0.567789	0.808637	-6.50045
137	51	0	CUST_21145_PI428914343	VIT_13s0019g04430	Vitvi13g00619	Unknown protein		0.139083	1.10121	10.6315	0.941277	0.383207	0.68263	-6.22972
302	28	0	CUST_18468_PI428914343	VIT_15s0046g02880	Vitvi15g01672	Unknown protein		0.138883	1.10105	12.7971	0.998257	0.357023	0.661003	-6.17493
441	77	0	CUST_17060_PI428914343	VIT_16s0050g01470	Vitvi16g01131	Unknown protein		0.138076	1.10044	12.2338	0.958734	0.375029	0.676294	-6.21318
365	31	0	CUST_25424_PI428914343	VIT_10s0092g00270	Vitvi10g01951	Unknown protein		0.13693	1.09956	11.3589	1.34801	0.226731	0.539616	-5.79395
73	65	0	CUST_18643_PI428914343	VIT_14s0060g01100	Vitvi14g00088	Unknown protein		0.136143	1.09896	12.5977	1.39693	0.212337	0.523739	-5.73554
487	8	0	CUST_23489_PI428914343	VIT_11s0016g00050	Vitvi11g00002	Unknown protein		0.136132	1.09895	8.40904	1.46772	0.192983	0.50073	-5.64922
437	58	0	CUST_17592_PI428914343	VIT_15s0045g00620	Vitvi15g01350	Unknown protein		0.135614	1.09856	12.1403	1.3665	0.221189	0.532503	-5.772
191	77	0	CUST_3956_PI428914343	VIT_07s0185g00040	Vitvi07g02753	Unknown protein		0.13555	1.09851	8.62327	1.05698	0.331553	0.641212	-6.11611
324	46	0	CUST_13258_PI428914343	VIT_18s0001g03110	Vitvi18g00286	Unknown protein		0.135	1.09809	12.7371	0.996849	0.357652	0.661366	-6.17631
72	2	0	CUST_9915_PI428914343	VIT_03s0088g00950	Vitvi03g00762	Unknown protein		0.13408	1.09739	9.63761	1.91277	0.104737	0.367702	-5.07036
221	24	0	CUST_11625_PI428914343	VIT_19s0014g02690	Vitvi19g00223	Unknown protein		0.133664	1.09708	12.2225	1.89324	0.107603	0.373581	-5.09672
98	41	0	CUST_9138_PI428914343	VIT_03s0038g01490	Vitvi03g00089	Unknown protein		0.133148	1.09668	10.221	1.66555	0.147296	0.438135	-5.39842
189	66	0	CUST_22558_PI428914343	VIT_12s0059g01490	Vitvi12g02383	Unknown protein		0.133069	1.09662	12.4003	1.22287	0.267616	0.58106	-5.9382
317	29	0	CUST_13328_PI428914343	VIT_18s0001g04540	Vitvi18g00348	Unknown protein		0.132546	1.09623	11.2087	0.903291	0.401476	0.695946	-6.26492
409	18	0	CUST_10715_PI428914343	VIT_02s0025g04400	Vitvi02g00401	Unknown protein		0.13225	1.096	11.2262	1.58919	0.163556	0.462202	-5.49672
183	70	0	CUST_13750_PI428914343	VIT_18s0001g09980	Vitvi18g00739	Unknown protein		0.132242	1.096	12.3666	1.01593	0.349198	0.655725	-6.15748
283	66	0	CUST_20341_PI428914343	VIT_14s0108g01350	Vitvi14g02013	Unknown protein		0.132172	1.09594	15.2219	1.6125	0.158418	0.454312	-5.46689
149	51	0	CUST_18865_PI428914343	VIT_14s0128g00740	Vitvi14g00238	Unknown protein		0.131715	1.0956	10.2131	1.26462	0.253303	0.56644	-5.89094
470	4	0	CUST_24985_PI428914343	VIT_10s0003g01370	Vitvi10g00592	Unknown protein		0.131434	1.09538	10.7434	0.719749	0.498975	0.766294	-6.41883
355	69	0	CUST_25951_PI428914343	VIT_01s0011g03040	Vitvi01g01930	Unknown protein		0.131356	1.09532	8.36797	0.505207	0.631585	0.844048	-6.56072
400	30	0	CUST_5068_PI428914343	VIT_06s0004g05860	Vitvi06g00568	Unknown protein		0.130917	1.09499	12.1289	1.80226	0.122009	0.397779	-5.21859
439	26	0	CUST_10855_PI428914343	VIT_02s0154g00460	Vitvi02g00542	Unknown protein		0.130525	1.09469	11.8804	0.983029	0.363878	0.666617	-6.1898
324	30	0	CUST_15137_PI428914343	VIT_17s0000g01440	Vitvi17g01351	Unknown protein		0.130387	1.09459	9.04014	1.17945	0.283239	0.596609	-5.98633
76	9	0	CUST_4769_PI428914343	VIT_06s0004g02790	Vitvi06g00275	Unknown protein		0.129963	1.09427	9.48543	1.09417	0.316204	0.627157	-6.07768
163	1	0	CUST_9712_PI428914343	VIT_03s0180g00180	Vitvi03g01581	Unknown protein		0.129784	1.09413	11.4089	1.09089	0.317535	0.628368	-6.08111
104	23	0	CUST_28527_PI428914343	VIT_00s0341g00030	Vitvi02g01734	Unknown protein		0.129517	1.09393	11.7649	1.67795	0.144806	0.434367	-5.3823
450	12	0	CUST_6719_PI428914343	VIT_05s0049g01470	Vitvi05g00794	Unknown protein		0.128657	1.09328	10.7133	1.62242	0.156278	0.451543	-5.45415
422	19	0	CUST_4725_PI428914343	VIT_06s0004g02320	Vitvi06g00229	Unknown protein		0.128439	1.09311	12.0965	1.39497	0.212896	0.524114	-5.7379
496	2	0	CUST_16623_PI428914343	VIT_16s0022g00450	Vitvi16g00672	Unknown protein		0.128135	1.09288	11.0378	1.46816	0.192869	0.500533	-5.64868
90	18	0	CUST_18410_PI428914343	VIT_15s0046g02270	Vitvi15g01098	Unknown protein		0.127744	1.09258	12.2525	1.12438	0.304177	0.616939	-6.04583
423	85	0	CUST_9293_PI428914343	VIT_03s0038g03260	Vitvi03g00204	Unknown protein		0.127267	1.09222	8.20093	1.86739	0.111514	0.380446	-5.1315
423	22	0	CUST_727_PI428914343	VIT_09s0002g08050	Vitvi09g01706	Unknown protein		0.126028	1.09129	10.6366	0.935697	0.38585	0.684527	-6.23495
311	10	0	CUST_20173_PI428914343	VIT_14s0066g02260	Vitvi14g01855	Unknown protein		0.125466	1.09086	10.8653	1.61033	0.158889	0.45481	-5.46967
484	27	0	CUST_9873_PI428914343	VIT_03s0088g00370	Vitvi03g01638	Unknown protein		0.125381	1.0908	8.56254	1.36084	0.222873	0.534441	-5.77874
53	1	0	CUST_2587_PI428914343	VIT_08s0007g05510	Vitvi08g02312	Unknown protein		0.12527	1.09071	8.81903	1.37106	0.219842	0.53159	-5.76656
419	28	0	CUST_15416_PI428914343	VIT_17s0000g04340	Vitvi17g00391	Unknown protein		0.125089	1.09058	8.4833	1.65962	0.148499	0.439325	-5.40611
7	10	0	CUST_13245_PI428914343	VIT_18s0001g02790	Vitvi18g00274	Unknown protein		0.124779	1.09034	9.90431	0.563975	0.593385	0.824363	-6.52625
232	55	0	CUST_1712_PI428914343	VIT_08s0058g01140	Vitvi08g00844	Unknown protein		0.124627	1.09023	12.0416	1.32979	0.232315	0.545433	-5.81543
251	83	0	CUST_597_PI428914343	VIT_09s0002g06460	Vitvi09g00565	Unknown protein		0.124574	1.09019	12.9928	1.2915	0.24445	0.557763	-5.86005
268	19	0	CUST_5916_PI428914343	VIT_05s0077g00210	Vitvi05g01802	Unknown protein		0.12437	1.09003	8.54109	1.4887	0.187568	0.494079	-5.62325
493	12	0	CUST_14342_PI428914343	VIT_18s0076g00260	Vitvi18g01314	Unknown protein		0.12425	1.08994	11.2899	0.693571	0.514113	0.776171	-6.43845
44	21	0	CUST_2713_PI428914343	VIT_08s0007g06880	Vitvi08g01772	Unknown protein		0.12349	1.08937	11.69	1.34527	0.227563	0.54024	-5.79719
218	20	0	CUST_4763_PI428914343	VIT_06s0004g02730	Vitvi06g00270	Unknown protein		0.123419	1.08931	10.2048	1.62233	0.156297	0.451543	-5.45426
38	42	0	CUST_9021_PI428914343	VIT_03s0038g01340	Vitvi03g01019	Unknown protein		0.123249	1.08919	13.6818	1.53161	0.176936	0.480578	-5.56965
274	63	0	CUST_19943_PI428914343	VIT_14s0219g00090	Vitvi14g01621	Unknown protein		0.123109	1.08908	9.19494	0.279436	0.789374	0.920086	-6.65986
248	3	0	CUST_25278_PI428914343	VIT_10s0003g04480	Vitvi10g00889	Unknown protein		0.12298	1.08898	10.7866	0.730628	0.492773	0.762239	-6.4105
112	63	0	CUST_2366_PI428914343	VIT_08s0007g03230	Vitvi08g01452	Unknown protein		0.122968	1.08897	10.9259	0.607427	0.566022	0.807496	-6.49858
125	13	0	CUST_1986_PI428914343	VIT_08s0040g02680	Vitvi08g01096	Unknown protein		0.122769	1.08882	8.5966	0.530458	0.615008	0.836197	-6.54633
24	66	0	CUST_24103_PI428914343	VIT_11s0118g00590	Vitvi11g00584	Unknown protein		0.122516	1.08863	12.5892	0.716232	0.500991	0.767614	-6.4215
184	5	0	CUST_13784_PI428914343	VIT_18s0001g10360	Vitvi18g00775	Unknown protein		0.122191	1.08839	11.6587	0.502101	0.63364	0.845038	-6.56245
317	58	0	CUST_13686_PI428914343	VIT_18s0001g09330	Vitvi18g00682	Unknown protein		0.121828	1.08811	7.98255	1.37349	0.219127	0.530664	-5.76366
125	34	0	CUST_27086_PI428914343	VIT_01s0244g00160	Vitvi01g01760	Unknown protein		0.121759	1.08806	8.65453	1.45334	0.196777	0.505907	-5.66691
334	43	0	CUST_12523_PI428914343	VIT_19s0027g01010	Vitvi19g02279	Unknown protein		0.121647	1.08798	10.0366	1.58257	0.165043	0.464346	-5.50515
498	47	0	CUST_10770_PI428914343	VIT_02s0025g04960	Vitvi02g00454	Unknown protein		0.121526	1.08789	8.16155	1.09067	0.317624	0.628426	-6.08134
155	36	0	CUST_3979_PI428914343	VIT_07s0255g00160	Vitvi07g01281	Unknown protein		0.120857	1.08738	10.7908	0.919106	0.39379	0.690605	-6.25039
43	14	0	CUST_24251_PI428914343	VIT_11s0037g00810	Vitvi11g00786	Unknown protein		0.120579	1.08717	12.0232	1.02704	0.344349	0.65222	-6.14639
482	16	0	CUST_9633_PI428914343	VIT_03s0063g02090	Vitvi03g00369	Unknown protein		0.119818	1.0866	9.5889	1.00788	0.352744	0.65849	-6.16545
481	58	0	CUST_20354_PI428914343	VIT_14s0108g01480	Vitvi14g02024	Unknown protein		0.119796	1.08658	8.81442	1.0581	0.331081	0.64105	-6.11496
517	62	0	CUST_23330_PI428914343	VIT_12s0035g00700	Vitvi12g02007	Unknown protein		0.119013	1.08599	8.73539	1.34422	0.227884	0.540756	-5.79844
280	59	0	CUST_18286_PI428914343	VIT_15s0046g00990	Vitvi15g00991	Unknown protein		0.118609	1.08569	11.8242	1.86058	0.112569	0.382398	-5.14065
221	63	0	CUST_2892_PI428914343	VIT_08s0007g08710	Vitvi08g01926	Unknown protein		0.118218	1.08539	11.0472	1.32971	0.232339	0.545439	-5.81552
34	78	0	CUST_13321_PI428914343	VIT_18s0001g04380	Vitvi18g00342	Unknown protein		0.118095	1.0853	9.7887	0.489751	0.641849	0.848915	-6.56922
388	17	0	CUST_19587_PI428914343	VIT_14s0083g00360	Vitvi14g01267	Unknown protein		0.11751	1.08486	11.5352	1.68092	0.144216	0.433344	-5.37843
462	8	0	CUST_6974_PI428914343	VIT_05s0029g00860	Vitvi05g01156	Unknown protein		0.116982	1.08446	8.05337	0.807932	0.450229	0.731241	-6.34835
380	70	0	CUST_4493_PI428914343	VIT_07s0130g00420	Vitvi07g02053	Unknown protein		0.116978	1.08446	12.1879	1.02649	0.344589	0.65222	-6.14695
212	13	0	CUST_25782_PI428914343	VIT_01s0011g01270	NA	Unknown protein		0.116654	1.08422	10.9671	0.709268	0.505	0.770804	-6.42676
159	60	0	CUST_28202_PI428914343	VIT_00s0265g00130	Vitvi10g00454	Unknown protein		0.116615	1.08419	12.2975	0.626671	0.554152	0.800909	-6.48575
491	23	0	CUST_27374_PI428914343	VIT_00s0174g00110	Vitvi07g01197	Unknown protein		0.116353	1.08399	10.4126	1.0977	0.314777	0.626131	-6.07398
104	26	0	CUST_16346_PI428914343	VIT_16s0039g02680	Vitvi16g00195	Unknown protein		0.115797	1.08357	9.93319	0.802885	0.452924	0.732797	-6.35257
194	39	0	CUST_26578_PI428914343	VIT_01s0026g01400	Vitvi01g00898	Unknown protein		0.115095	1.08305	9.9407	0.987975	0.36164	0.664274	-6.18499
323	8	0	CUST_25936_PI428914343	VIT_01s0011g02890	Vitvi01g01925	Unknown protein		0.114671	1.08273	8.00788	1.12608	0.303509	0.616662	-6.04401
89	34	0	CUST_14224_PI428914343	VIT_18s0001g14920	Vitvi18g01168	Unknown protein		0.114066	1.08227	7.86301	1.72841	0.135089	0.419432	-5.31628
208	64	0	CUST_11054_PI428914343	VIT_02s0012g01880	Vitvi02g01514	Unknown protein		0.113549	1.08189	10.9002	0.961011	0.373973	0.675303	-6.21101
516	29	0	CUST_12782_PI428914343	VIT_18s0001g02070	Vitvi18g02918	Unknown protein		0.112908	1.08141	10.484	1.40773	0.209271	0.519889	-5.7225
279	50	0	CUST_8068_PI428914343	VIT_04s0008g05960	Vitvi04g00530	Unknown protein		0.112511	1.08111	12.1549	0.785466	0.462315	0.739831	-6.36694
250	2	0	CUST_433_PI428914343	VIT_09s0002g04580	Vitvi09g00385	Unknown protein		0.111359	1.08025	12.3787	0.54783	0.603745	0.830031	-6.53606
300	18	0	CUST_25294_PI428914343	VIT_10s0003g04680	Vitvi10g00914	Unknown protein		0.110934	1.07993	11.3198	1.05447	0.332609	0.642166	-6.11867
492	29	0	CUST_24241_PI428914343	VIT_11s0037g00700	Vitvi11g00767	Unknown protein		0.110872	1.07988	10.5091	0.701191	0.509675	0.774048	-6.4328
518	15	0	CUST_22649_PI428914343	VIT_12s0059g02470	Vitvi12g00538	Unknown protein		0.110715	1.07976	13.1274	0.918505	0.39408	0.690778	-6.25095
132	36	0	CUST_26668_PI428914343	VIT_01s0026g02420	Vitvi01g01009	Unknown protein		0.110286	1.07944	9.61095	1.00075	0.35591	0.660101	-6.17248
361	36	0	CUST_8157_PI428914343	VIT_04s0008g06980	Vitvi04g00627	Unknown protein		0.110248	1.07941	10.3265	0.986923	0.362115	0.664831	-6.18601
443	71	0	CUST_20835_PI428914343	VIT_13s0019g00610	Vitvi13g00271	Unknown protein		0.110202	1.07938	11.8558	0.695465	0.513008	0.775672	-6.43705
47	60	0	CUST_24834_PI428914343	VIT_10s0116g01820	Vitvi10g01642	Unknown protein		0.109945	1.07919	13.7813	0.43976	0.675641	0.866988	-6.595
248	76	0	CUST_15665_PI428914343	VIT_17s0000g06890	Vitvi17g00674	Unknown protein		0.109719	1.07902	9.98266	1.02448	0.345462	0.65272	-6.14896
411	43	0	CUST_3761_PI428914343	VIT_07s0005g04950	Vitvi07g00740	Unknown protein		0.10971	1.07901	12.4221	1.31834	0.235886	0.548851	-5.82885
413	49	0	CUST_3081_PI428914343	VIT_07s0151g00300	Vitvi07g00089	Unknown protein		0.108911	1.07841	8.76899	1.44954	0.197791	0.506721	-5.67158
115	38	0	CUST_24479_PI428914343	VIT_11s0103g00630	Vitvi11g01625	Unknown protein		0.108474	1.07809	11.8248	1.12819	0.302688	0.615853	-6.04177
114	61	0	CUST_16819_PI428914343	VIT_16s0100g00200	Vitvi16g00922	Unknown protein		0.108372	1.07801	9.6057	0.713662	0.502468	0.768915	-6.42345
439	14	0	CUST_13250_PI428914343	VIT_18s0001g02950	Vitvi18g00279	Unknown protein		0.108364	1.078	10.1559	0.766048	0.472946	0.74812	-6.38266
434	22	0	CUST_23470_PI428914343	VIT_12s0035g02210	Vitvi12g02170	Unknown protein		0.107692	1.0775	9.99693	1.24409	0.260255	0.573553	-5.9143
53	62	0	CUST_18780_PI428914343	VIT_14s0060g02620	Vitvi14g02521	Unknown protein		0.107479	1.07734	8.24199	1.10663	0.311195	0.622985	-6.06461
381	2	0	CUST_1914_PI428914343	VIT_08s0040g01850	Vitvi08g02145	Unknown protein		0.107097	1.07706	10.037	0.65086	0.539454	0.793125	-6.46913
193	47	0	CUST_23996_PI428914343	VIT_11s0016g05400	Vitvi11g00474	Unknown protein		0.106785	1.07683	11.9833	0.806376	0.451059	0.731658	-6.34966
348	83	0	CUST_13536_PI428914343	VIT_18s0001g07770	Vitvi18g00542	Unknown protein		0.106405	1.07654	8.71491	1.08462	0.320089	0.630628	-6.08763
78	3	0	CUST_6374_PI428914343	VIT_05s0020g02810	Vitvi05g00437	Unknown protein		0.106217	1.0764	11.3945	0.742419	0.486111	0.75785	-6.40135
523	56	0	CUST_23424_PI428914343	VIT_12s0035g01710	Vitvi12g02109	Unknown protein		0.106201	1.07639	7.93626	1.67601	0.145193	0.434832	-5.38483
242	8	0	CUST_29510_PI428914343	VIT_00s1466g00020	Vitvi07g01281	Unknown protein		0.106099	1.07631	10.5897	0.773439	0.46888	0.745018	-6.37671
6	16	0	CUST_11570_PI428914343	VIT_19s0014g02100	Vitvi19g00180	Unknown protein		0.105828	1.07611	9.11382	1.08129	0.321454	0.632058	-6.09109
479	69	0	CUST_23469_PI428914343	VIT_12s0035g02200	Vitvi12g02761	Unknown protein		0.105704	1.07602	10.7141	1.16764	0.287622	0.60039	-5.99923
393	37	0	CUST_13543_PI428914343	VIT_18s0001g07840	Vitvi18g00548	Unknown protein		0.105372	1.07577	8.62004	1.17697	0.284157	0.597167	-5.98905
54	81	0	CUST_16341_PI428914343	VIT_16s0039g02630	Vitvi16g00189	Unknown protein		0.105325	1.07574	10.0207	1.00605	0.353553	0.659094	-6.16726
307	84	0	CUST_8069_PI428914343	VIT_04s0008g05970	Vitvi04g00531	Unknown protein		0.104966	1.07547	9.28178	0.762043	0.47516	0.749943	-6.38586
116	55	0	CUST_24908_PI428914343	VIT_10s0003g00490	Vitvi10g00514	Unknown protein		0.104432	1.07507	10.0489	1.01135	0.351211	0.657314	-6.16202
313	41	0	CUST_7234_PI428914343	VIT_05s0102g00070	Vitvi05g01465	Unknown protein		0.104329	1.07499	8.90628	0.895533	0.405288	0.698359	-6.27197
420	39	0	CUST_7856_PI428914343	VIT_04s0008g03740	Vitvi04g00326	Unknown protein		0.104174	1.07488	10.9364	0.828408	0.439412	0.723647	-6.33105
235	19	0	CUST_15768_PI428914343	VIT_17s0000g08020	Vitvi17g00779	Unknown protein		0.103023	1.07402	9.98722	0.617887	0.559551	0.803877	-6.49165
368	13	0	CUST_28689_PI428914343	VIT_00s0391g00050	Vitvi07g03047	Unknown protein		0.10202	1.07327	8.51736	1.01202	0.350917	0.657047	-6.16136
215	41	0	CUST_20987_PI428914343	VIT_13s0019g02730	Vitvi13g02013	Unknown protein		0.101784	1.0731	11.1448	0.72438	0.496329	0.764471	-6.4153
194	79	0	CUST_19518_PI428914343	VIT_14s0006g02910	Vitvi14g01188	Unknown protein		0.10139	1.07281	13.9683	0.634721	0.549233	0.798397	-6.48028
97	76	0	CUST_24183_PI428914343	VIT_11s0037g00030	Vitvi11g00679	Unknown protein		0.101191	1.07266	9.3235	0.769604	0.470987	0.746417	-6.3798
339	1	0	CUST_3419_PI428914343	VIT_07s0005g01180	Vitvi07g00390	Unknown protein		0.101012	1.07253	11.024	0.846083	0.430228	0.717652	-6.31584
431	30	0	CUST_27179_PI428914343	VIT_01s0150g00430	Vitvi01g01802	Unknown protein		0.100645	1.07225	10.8952	0.772582	0.46935	0.745452	-6.37741
34	20	0	CUST_14187_PI428914343	VIT_18s0001g14520	Vitvi18g01135	Unknown protein		0.100282	1.07198	10.0101	0.716323	0.500939	0.767614	-6.42144
499	8	0	CUST_7088_PI428914343	VIT_05s0062g00820	Vitvi05g01314	Unknown protein		0.0999299	1.07172	10.4934	0.603048	0.568745	0.809261	-6.50145
506	40	0	CUST_212_PI428914343	VIT_09s0002g02270	Vitvi09g01540	Unknown protein		0.099924	1.07172	10.6043	0.973625	0.368163	0.670475	-6.1989
100	45	0	CUST_3534_PI428914343	VIT_07s0005g02360	Vitvi07g02248	Unknown protein		0.0992507	1.07122	12.8396	1.39268	0.213552	0.524296	-5.74065
103	66	0	CUST_22777_PI428914343	VIT_12s0057g00240	Vitvi12g00640	Unknown protein		0.0991996	1.07118	8.52151	0.359136	0.731899	0.895179	-6.63108
367	9	0	CUST_26982_PI428914343	VIT_01s0010g03050	Vitvi01g01589	Unknown protein		0.0988459	1.07092	11.171	1.14936	0.294522	0.607513	-6.01906
456	7	0	CUST_13236_PI428914343	VIT_18s0001g02690	Vitvi18g00268	Unknown protein		0.0986932	1.0708	8.84443	0.991461	0.360069	0.663021	-6.18159
63	29	0	CUST_20706_PI428914343	VIT_13s0067g02560	Vitvi13g00155	Unknown protein		0.0986186	1.07075	14.9725	0.568485	0.590509	0.822911	-6.52347
235	55	0	CUST_8989_PI428914343	VIT_04s0044g01980	Vitvi04g02260	Unknown protein		0.09776	1.07011	13.284	1.18928	0.279635	0.59298	-5.97552
20	20	0	CUST_7422_PI428914343	VIT_05s0094g00910	Vitvi05g01636	Unknown protein		0.0976297	1.07001	11.3353	0.763188	0.474527	0.749351	-6.38495
206	42	0	CUST_23858_PI428914343	VIT_11s0016g04010	Vitvi11g00346	Unknown protein		0.0975885	1.06998	8.90894	0.680265	0.521923	0.781361	-6.44819
198	22	0	CUST_23633_PI428914343	VIT_11s0016g01690	Vitvi11g00127	Unknown protein		0.0975012	1.06992	10.3121	1.25156	0.257707	0.571452	-5.90583
514	78	0	CUST_28077_PI428914343	VIT_00s0252g00030	Vitvi08g02419	Unknown protein		0.0973536	1.06981	12.0852	0.974846	0.367604	0.669757	-6.19772
16	32	0	CUST_2814_PI428914343	VIT_08s0007g07900	Vitvi08g01859	Unknown protein		0.0969656	1.06952	12.7146	1.16916	0.287054	0.599958	-5.99757
13	13	0	CUST_11280_PI428914343	VIT_02s0033g01350	Vitvi02g01173	Unknown protein		0.0968895	1.06947	10.6869	1.13755	0.299051	0.611955	-6.03175
530	16	0	CUST_4415_PI428914343	VIT_07s0031g02770	Vitvi07g01955	Unknown protein		0.0963669	1.06908	8.29342	0.614603	0.561578	0.804777	-6.49384
229	65	0	CUST_3682_PI428914343	VIT_07s0005g03990	Vitvi07g00659	Unknown protein		0.0960086	1.06881	9.54655	0.206386	0.843373	0.943506	-6.68007
62	11	0	CUST_8265_PI428914343	VIT_04s0069g00960	Vitvi04g01984	Unknown protein		0.0959204	1.06875	10.6413	1.09487	0.315923	0.6269	-6.07695
482	10	0	CUST_1798_PI428914343	VIT_08s0040g00620	Vitvi08g00926	Unknown protein		0.0956591	1.06855	10.6933	0.985475	0.36277	0.665246	-6.18742
228	9	0	CUST_194_PI428914343	VIT_09s0002g02090	Vitvi09g00173	Unknown protein		0.0953697	1.06834	11.4653	1.25413	0.256835	0.570389	-5.90291
224	50	0	CUST_10418_PI428914343	VIT_02s0025g01370	Vitvi02g00123	Unknown protein		0.0951739	1.06819	11.1188	0.876956	0.414527	0.705676	-6.28868
532	45	0	CUST_11176_PI428914343	VIT_02s0033g00010	Vitvi02g00971	Unknown protein		0.0951251	1.06816	8.2425	1.41904	0.206108	0.515801	-5.7088
24	9	0	CUST_26731_PI428914343	VIT_01s0010g00060	Vitvi01g01173	Unknown protein		0.0949677	1.06804	8.86967	0.721606	0.497913	0.765789	-6.41742
228	19	0	CUST_24221_PI428914343	VIT_11s0037g00480	Vitvi11g00722	Unknown protein		0.094794	1.06791	8.1205	1.23862	0.262136	0.575661	-5.92048
125	79	0	CUST_26343_PI428914343	VIT_01s0137g00500	Vitvi01g00616	Unknown protein		0.0947934	1.06791	10.7386	0.71407	0.502233	0.768786	-6.42314
357	8	0	CUST_4938_PI428914343	VIT_06s0004g04500	Vitvi06g01692	Unknown protein		0.0942191	1.06749	11.148	0.824259	0.441588	0.725041	-6.33459
11	45	0	CUST_327_PI428914343	VIT_09s0002g03470	Vitvi09g00286	Unknown protein		0.0941466	1.06743	8.56765	0.545223	0.605428	0.830546	-6.53762
156	81	0	CUST_9564_PI428914343	VIT_03s0063g01360	Vitvi03g00429	Unknown protein		0.094025	1.06734	10.2306	1.12601	0.303538	0.616662	-6.04409
5	14	0	CUST_13274_PI428914343	VIT_18s0001g03330	Vitvi18g00301	Unknown protein		0.0935885	1.06702	11.2657	1.23527	0.263294	0.576865	-5.92426
458	6	0	CUST_27053_PI428914343	VIT_01s0010g03800	Vitvi01g02272	Unknown protein		0.093018	1.0666	10.075	0.670008	0.527995	0.785122	-6.45558
523	50	0	CUST_6743_PI428914343	VIT_05s0049g01750	Vitvi05g00816	Unknown protein		0.092912	1.06652	8.18659	1.16355	0.289154	0.602278	-6.00369
47	24	0	CUST_27147_PI428914343	VIT_01s0150g00110	Vitvi01g01770	Unknown protein		0.0921992	1.06599	10.4085	0.999231	0.356588	0.660742	-6.17398
528	9	0	CUST_4926_PI428914343	VIT_06s0004g04380	Vitvi06g00434	Unknown protein		0.0920943	1.06592	8.00942	1.28134	0.247764	0.56125	-5.87177
398	26	0	CUST_12456_PI428914343	VIT_19s0027g00240	Vitvi19g01486	Unknown protein		0.0920697	1.0659	9.14593	0.984515	0.363204	0.665756	-6.18836
296	1	0	CUST_2207_PI428914343	VIT_08s0007g01580	Vitvi08g01302	Unknown protein		0.0918095	1.06571	9.96789	0.595686	0.573339	0.812152	-6.50624
54	84	0	CUST_21048_PI428914343	VIT_13s0019g03390	Vitvi13g00513	Unknown protein		0.0915854	1.06554	13.8436	0.456528	0.664209	0.860847	-6.58664
223	21	0	CUST_87_PI428914343	VIT_09s0002g00940	Vitvi09g01501	Unknown protein		0.0915454	1.06551	8.00114	1.46262	0.194321	0.501989	-5.6555
161	44	0	CUST_22061_PI428914343	VIT_12s0142g00260	Vitvi12g00024	Unknown protein		0.090728	1.06491	8.84782	0.910323	0.398045	0.692864	-6.25848
215	52	0	CUST_10531_PI428914343	VIT_02s0025g02520	Vitvi02g00221	Unknown protein		0.0905778	1.0648	11.3918	0.910042	0.398181	0.693055	-6.25874
525	10	0	CUST_22162_PI428914343	VIT_12s0028g01320	Vitvi12g00114	Unknown protein		0.0899002	1.0643	10.1854	0.963788	0.372688	0.674418	-6.20835
318	5	0	CUST_13232_PI428914343	VIT_18s0001g02640	Vitvi18g00265	Unknown protein		0.0898252	1.06424	10.1887	0.713047	0.502822	0.769055	-6.42391
193	52	0	CUST_16655_PI428914343	VIT_16s0022g00810	Vitvi16g01791	Unknown protein		0.0894475	1.06396	10.5429	0.902659	0.401785	0.696117	-6.26549
49	68	0	CUST_8359_PI428914343	VIT_04s0043g00330	Vitvi04g02027	Unknown protein		0.0892501	1.06382	12.5489	0.62232	0.556822	0.802329	-6.48868
391	32	0	CUST_4837_PI428914343	VIT_06s0004g03470	Vitvi06g00350	Unknown protein		0.0891616	1.06375	8.02747	0.59038	0.576665	0.814358	-6.50966
235	8	0	CUST_1008_PI428914343	VIT_09s0018g00560	Vitvi09g01158	Unknown protein		0.0888682	1.06354	10.6165	0.597029	0.5725	0.811793	-6.50537
205	11	0	CUST_6344_PI428914343	VIT_05s0020g02490	Vitvi05g00404	Unknown protein		0.0888256	1.0635	10.716	0.882273	0.411866	0.70344	-6.28392
128	27	0	CUST_24128_PI428914343	VIT_11s0149g00010	Vitvi11g01477	Unknown protein		0.0887271	1.06343	10.6122	0.766304	0.472805	0.74812	-6.38245
321	10	0	CUST_11543_PI428914343	VIT_19s0014g01810	Vitvi19g00151	Unknown protein		0.088432	1.06321	9.96503	1.01533	0.34946	0.656056	-6.15807
170	8	0	CUST_9645_PI428914343	VIT_03s0063g02210	Vitvi03g01510	Unknown protein		0.0884301	1.06321	8.60047	0.979422	0.365517	0.66765	-6.1933
479	8	0	CUST_15503_PI428914343	VIT_17s0000g05230	Vitvi17g01446	Unknown protein		0.0884091	1.0632	13.0911	0.954427	0.377034	0.678366	-6.21728
24	50	0	CUST_19305_PI428914343	VIT_14s0006g00420	Vitvi14g00800	Unknown protein		0.0877769	1.06273	9.85573	0.809597	0.449342	0.730754	-6.34696
272	5	0	CUST_8114_PI428914343	VIT_04s0008g06490	Vitvi04g00582	Unknown protein		0.087628	1.06262	12.5091	1.21604	0.270024	0.583503	-5.94584
102	63	0	CUST_5795_PI428914343	VIT_06s0080g00230	Vitvi06g01467	Unknown protein		0.087617	1.06261	8.20369	1.1023	0.312927	0.62435	-6.06916
49	53	0	CUST_2888_PI428914343	VIT_08s0007g08670	Vitvi08g02406	Unknown protein		0.08744	1.06248	9.68282	0.375148	0.720565	0.889889	-6.62446
444	49	0	CUST_5321_PI428914343	VIT_06s0004g08450	Vitvi06g00844	Unknown protein		0.0872985	1.06238	9.85664	1.48231	0.189203	0.49581	-5.63118
506	6	0	CUST_19513_PI428914343	VIT_14s0006g02860	Vitvi14g02875	Unknown protein		0.086565	1.06184	9.1984	0.7056	0.50712	0.772206	-6.42951
348	59	0	CUST_6075_PI428914343	VIT_05s0077g01980	Vitvi05g01743	Unknown protein		0.0853073	1.06091	9.17197	0.694337	0.513666	0.775912	-6.43789
448	38	0	CUST_6782_PI428914343	VIT_05s0049g02210	Vitvi05g01993	Unknown protein		0.0850719	1.06074	11.7824	0.728199	0.494153	0.762853	-6.41237
29	62	0	CUST_22118_PI428914343	VIT_12s0028g00720	Vitvi12g00073	Unknown protein		0.0846234	1.06041	9.24351	0.945276	0.381321	0.681672	-6.22595
268	75	0	CUST_4669_PI428914343	VIT_06s0004g01720	Vitvi06g00179	Unknown protein		0.0845004	1.06032	10.797	0.433223	0.680124	0.868808	-6.59818
423	40	0	CUST_13559_PI428914343	VIT_18s0001g08020	Vitvi18g00565	Unknown protein		0.084479	1.0603	10.5545	0.539282	0.609272	0.832657	-6.54116
114	44	0	CUST_22881_PI428914343	VIT_12s0057g01370	Vitvi12g00760	Unknown protein		0.084247	1.06013	10.9766	0.839828	0.433462	0.719749	-6.32125
451	68	0	CUST_6314_PI428914343	VIT_05s0020g02180	Vitvi05g00380	Unknown protein		0.0840934	1.06002	12.1404	1.13352	0.300614	0.613314	-6.03608
261	16	0	CUST_18892_PI428914343	VIT_14s0030g00010	Vitvi14g00289	Unknown protein		0.0837585	1.05978	9.80204	1.00136	0.355641	0.659915	-6.17189
361	14	0	CUST_14435_PI428914343	VIT_18s0072g00100	Vitvi18g01603	Unknown protein		0.0835585	1.05963	12.6692	0.653725	0.53773	0.792145	-6.46712
511	50	0	CUST_13862_PI428914343	VIT_18s0001g11160	Vitvi18g00842	Unknown protein		0.0834635	1.05956	10.8698	0.795171	0.457066	0.73561	-6.35896
87	84	0	CUST_28349_PI428914343	VIT_00s0291g00080	Vitvi01g02035	Unknown protein		0.0834326	1.05954	8.28848	0.91265	0.396914	0.69237	-6.25634
375	22	0	CUST_5599_PI428914343	VIT_06s0009g03590	Vitvi06g01909	Unknown protein		0.0833008	1.05944	12.5191	1.05774	0.331233	0.64105	-6.11533
396	39	0	CUST_28427_PI428914343	VIT_00s0317g00030	Vitvi13g01932	Unknown protein		0.0828603	1.05912	7.82995	1.29335	0.243851	0.556829	-5.85791
184	65	0	CUST_20207_PI428914343	VIT_14s0066g02600	Vitvi14g01894	Unknown protein		0.082791	1.05906	8.50591	1.37351	0.219119	0.530664	-5.76363
316	14	0	CUST_14126_PI428914343	VIT_18s0001g13890	Vitvi18g01082	Unknown protein		0.0827094	1.05901	9.67716	0.936668	0.385388	0.684219	-6.23404
206	78	0	CUST_20095_PI428914343	VIT_14s0066g01430	Vitvi14g01785	Unknown protein		0.0823782	1.05876	10.0702	0.359252	0.731817	0.895162	-6.63103
43	36	0	CUST_5665_PI428914343	VIT_06s0061g00490	Vitvi06g01324	Unknown protein		0.0822968	1.0587	10.8407	0.819102	0.444304	0.726854	-6.33896
139	18	0	CUST_18418_PI428914343	VIT_15s0046g02370	Vitvi15g01105	Unknown protein		0.0822005	1.05863	11.2726	0.61088	0.563881	0.806024	-6.49631
465	62	0	CUST_21540_PI428914343	VIT_13s0047g00520	Vitvi13g02206	Unknown protein		0.082147	1.05859	10.5026	1.0548	0.332473	0.64214	-6.11834
35	68	0	CUST_12837_PI428914343	VIT_18s0001g03700	Vitvi18g02319	Unknown protein		0.0818818	1.0584	8.22788	1.0716	0.325447	0.635657	-6.10111
387	75	0	CUST_5920_PI428914343	VIT_05s0077g00250	Vitvi05g00174	Unknown protein		0.0818223	1.05835	9.53693	0.577439	0.584824	0.818911	-6.51787
84	83	0	CUST_24277_PI428914343	VIT_11s0037g01110	Vitvi11g00825	Unknown protein		0.081503	1.05812	8.36083	0.354747	0.73502	0.8972	-6.63284
67	70	0	CUST_26168_PI428914343	VIT_01s0011g05280	Vitvi01g00448	Unknown protein		0.0813682	1.05802	9.39401	1.01458	0.349788	0.656218	-6.15881
433	50	0	CUST_6533_PI428914343	VIT_05s0020g04500	Vitvi05g00613	Unknown protein		0.081245	1.05793	12.57	0.601909	0.569454	0.809747	-6.5022
131	20	0	CUST_7389_PI428914343	VIT_05s0094g00520	Vitvi05g01602	Unknown protein		0.0811784	1.05788	8.24427	0.712741	0.502998	0.769094	-6.42415
203	35	0	CUST_27657_PI428914343	VIT_00s0199g00080	Vitvi07g01450	Unknown protein		0.0809678	1.05773	8.30156	0.821834	0.442864	0.726087	-6.33665
378	63	0	CUST_9678_PI428914343	VIT_03s0063g02540	Vitvi03g00333	Unknown protein		0.0806873	1.05752	8.37977	1.06757	0.327122	0.637351	-6.10526
155	48	0	CUST_29057_PI428914343	VIT_00s0586g00020	Vitvi10g00450	Unknown protein		0.0806746	1.05751	7.98062	0.907371	0.399483	0.694211	-6.26119
440	20	0	CUST_625_PI428914343	VIT_09s0002g06780	Vitvi09g00597	Unknown protein		0.0805471	1.05742	10.9519	0.590769	0.576421	0.814358	-6.50941
82	13	0	CUST_11726_PI428914343	VIT_19s0014g03780	Vitvi19g01915	Unknown protein		0.0800636	1.05706	8.49168	0.426005	0.68509	0.871549	-6.60164
86	55	0	CUST_4589_PI428914343	VIT_06s0004g00890	Vitvi06g00091	Unknown protein		0.0800559	1.05706	11.5622	0.59091	0.576332	0.814299	-6.50932
330	3	0	CUST_19812_PI428914343	VIT_14s0068g01560	Vitvi14g01506	Unknown protein		0.0799292	1.05697	10.3995	0.944158	0.381848	0.682007	-6.227
205	80	0	CUST_7347_PI428914343	VIT_05s0094g00090	Vitvi05g02239	Unknown protein		0.0798135	1.05688	10.8259	0.385203	0.713487	0.886124	-6.62017
291	12	0	CUST_4581_PI428914343	VIT_06s0004g00810	Vitvi06g00083	Unknown protein		0.0794847	1.05664	8.29691	0.662832	0.532271	0.788058	-6.4607
387	13	0	CUST_29024_PI428914343	VIT_00s0566g00020	Vitvi00g01970	Unknown protein		0.0792842	1.05649	9.1171	0.629655	0.552326	0.800271	-6.48373
510	81	0	CUST_27056_PI428914343	VIT_01s0010g03830	Vitvi01g01670	Unknown protein		0.07898	1.05627	13.7708	1.11645	0.307295	0.620113	-6.05424
339	50	0	CUST_4776_PI428914343	VIT_06s0004g02860	Vitvi06g01658	Unknown protein		0.0786725	1.05605	10.8563	0.177091	0.865314	0.95221	-6.6865
398	46	0	CUST_25717_PI428914343	VIT_01s0011g00610	Vitvi01g00054	Unknown protein		0.0785163	1.05593	10.8326	1.05878	0.330795	0.640838	-6.11427
37	22	0	CUST_13363_PI428914343	VIT_18s0001g05130	Vitvi18g00374	Unknown protein		0.0784614	1.05589	9.93318	0.784033	0.463094	0.740348	-6.36811
288	16	0	CUST_8763_PI428914343	VIT_04s0023g03700	Vitvi04g01485	Unknown protein		0.078154	1.05567	12.1612	0.487781	0.643164	0.84953	-6.57028
422	8	0	CUST_4899_PI428914343	VIT_06s0004g04110	Vitvi06g00411	Unknown protein		0.077861	1.05545	8.84144	0.485589	0.644629	0.850048	-6.57146
493	64	0	CUST_17166_PI428914343	VIT_16s0050g02580	Vitvi16g01221	Unknown protein		0.07784	1.05544	10.8654	0.639872	0.5461	0.797299	-6.47675
220	18	0	CUST_28348_PI428914343	VIT_00s0291g00070	Vitvi01g00648	Unknown protein		0.0774216	1.05513	8.72892	1.09867	0.314389	0.625854	-6.07297
407	64	0	CUST_18232_PI428914343	VIT_15s0046g00370	Vitvi15g00953	Unknown protein		0.0772541	1.05501	11.009	1.00763	0.352855	0.65849	-6.1657
62	49	0	CUST_24290_PI428914343	VIT_11s0037g01240	Vitvi11g00840	Unknown protein		0.0772285	1.05499	8.0796	0.493598	0.639286	0.84736	-6.56712
215	11	0	CUST_28497_PI428914343	VIT_00s0333g00070	Vitvi07g01141	Unknown protein		0.0769394	1.05478	12.1059	0.782807	0.463761	0.740791	-6.36911
297	46	0	CUST_17018_PI428914343	VIT_16s0050g01000	Vitvi16g01093	Unknown protein		0.0768044	1.05468	11.4197	0.640011	0.546015	0.797299	-6.47665
462	49	0	CUST_4209_PI428914343	VIT_07s0031g00630	Vitvi07g01746	Unknown protein		0.0767562	1.05464	10.8613	0.366332	0.726796	0.892412	-6.62814
255	28	0	CUST_27048_PI428914343	VIT_01s0010g03750	Vitvi01g02270	Unknown protein		0.0763604	1.05435	10.0249	0.507722	0.629923	0.843398	-6.55932
355	37	0	CUST_9066_PI428914343	VIT_03s0038g00590	Vitvi03g00041	Unknown protein		0.0763515	1.05435	12.2654	1.17014	0.28669	0.599628	-5.99651
524	9	0	CUST_19015_PI428914343	VIT_14s0030g01400	Vitvi14g00396	Unknown protein		0.0760946	1.05416	8.58727	0.688185	0.517265	0.777948	-6.44241
25	78	0	CUST_26086_PI428914343	VIT_01s0011g04420	Vitvi01g00369	Unknown protein		0.0759792	1.05408	9.81372	0.460219	0.661705	0.859566	-6.58476
108	18	0	CUST_19774_PI428914343	VIT_14s0068g01180	Vitvi14g01471	Unknown protein		0.0757986	1.05394	11.5741	0.598653	0.571485	0.811228	-6.50432
264	65	0	CUST_15043_PI428914343	VIT_17s0000g00250	Vitvi17g01322	Unknown protein		0.0756642	1.05385	8.79483	0.447393	0.670425	0.864416	-6.59123
221	81	0	CUST_4568_PI428914343	VIT_06s0004g00680	Vitvi06g00070	Unknown protein		0.075593	1.05379	11.4373	0.55767	0.597419	0.826546	-6.53011
375	5	0	CUST_15055_PI428914343	VIT_17s0000g00390	Vitvi17g00041	Unknown protein		0.0752484	1.05354	9.86061	0.90262	0.401805	0.696117	-6.26553
305	30	0	CUST_21471_PI428914343	VIT_13s0073g00670	Vitvi13g01062	Unknown protein		0.0751013	1.05344	10.1041	0.808139	0.450118	0.731192	-6.34818
387	52	0	CUST_7635_PI428914343	VIT_04s0008g01460	Vitvi04g00132	Unknown protein		0.0748947	1.05328	7.86567	1.24541	0.259804	0.573379	-5.9128
254	15	0	CUST_20050_PI428914343	VIT_14s0066g00980	Vitvi14g01736	Unknown protein		0.0747759	1.0532	11.4574	0.540325	0.608596	0.832151	-6.54054
519	9	0	CUST_29086_PI428914343	VIT_00s0612g00030	Vitvi10g00112	Unknown protein		0.0746813	1.05313	11.1341	0.484642	0.645262	0.850326	-6.57197
350	70	0	CUST_14707_PI428914343	VIT_18s0041g00360	Vitvi18g01971	Unknown protein		0.0746443	1.0531	12.3099	0.632291	0.550715	0.799437	-6.48194
425	63	0	CUST_1316_PI428914343	VIT_08s0056g00130	Vitvi08g00014	Unknown protein		0.0742507	1.05281	7.95488	0.843249	0.431691	0.718441	-6.3183
249	53	0	CUST_21053_PI428914343	VIT_13s0019g03450	Vitvi13g00521	Unknown protein		0.0736231	1.05236	8.47588	0.755382	0.478857	0.752419	-6.39116
391	69	0	CUST_15306_PI428914343	VIT_17s0000g03220	Vitvi17g01390	Unknown protein		0.0735262	1.05229	8.01397	0.916993	0.394811	0.691075	-6.25234
129	39	0	CUST_10850_PI428914343	VIT_02s0154g00410	Vitvi02g00538	Unknown protein		0.0733453	1.05215	10.182	0.582985	0.581319	0.816561	-6.51437
468	46	0	CUST_12490_PI428914343	VIT_19s0027g00600	Vitvi19g01533	Unknown protein		0.0732718	1.0521	8.00215	1.17886	0.283456	0.596695	-5.98697
41	57	0	CUST_4480_PI428914343	VIT_07s0130g00270	Vitvi07g02036	Unknown protein		0.0731094	1.05198	11.4508	1.02062	0.347142	0.654146	-6.15281
458	79	0	CUST_18657_PI428914343	VIT_14s0060g01250	Vitvi14g00098	Unknown protein		0.073081	1.05196	9.83156	0.870764	0.417641	0.708125	-6.29419
268	60	0	CUST_23643_PI428914343	VIT_11s0016g01790	Vitvi11g00138	Unknown protein		0.072774	1.05174	11.5038	0.54891	0.603049	0.829553	-6.53542
111	29	0	CUST_5635_PI428914343	VIT_06s0061g00160	Vitvi06g01920	Unknown protein		0.0725601	1.05158	8.61474	1.0829	0.320792	0.631211	-6.08942
299	12	0	CUST_9677_PI428914343	VIT_03s0063g02530	Vitvi03g00334	Unknown protein		0.072289	1.05138	11.5871	0.379153	0.717742	0.888834	-6.62277
365	80	0	CUST_20036_PI428914343	VIT_14s0066g00820	Vitvi14g01718	Unknown protein		0.0722133	1.05133	11.1804	0.597754	0.572047	0.811405	-6.5049
412	77	0	CUST_10233_PI428914343	VIT_03s0017g01970	Vitvi03g01258	Unknown protein		0.072023	1.05119	8.75568	0.299605	0.774673	0.91407	-6.65323
433	67	0	CUST_13031_PI428914343	VIT_18s0122g01060	Vitvi18g00078	Unknown protein		0.0710287	1.05047	9.11554	0.852894	0.426726	0.715054	-6.30991
186	81	0	CUST_23961_PI428914343	VIT_11s0016g05040	Vitvi11g00445	Unknown protein		0.0707429	1.05026	10.7626	0.464406	0.658871	0.857972	-6.58261
472	58	0	CUST_15442_PI428914343	VIT_17s0000g04620	Vitvi17g00423	Unknown protein		0.0707224	1.05024	11.0076	1.09473	0.315979	0.6269	-6.0771
492	13	0	CUST_3134_PI428914343	VIT_07s0104g00050	Vitvi07g00136	Unknown protein		0.0701693	1.04984	8.06759	0.519211	0.622361	0.839778	-6.55282
290	82	0	CUST_23_PI428914343	VIT_09s0002g00180	Vitvi09g01491	Unknown protein		0.0695215	1.04937	10.6786	0.998863	0.356752	0.660802	-6.17434
339	21	0	CUST_19893_PI428914343	VIT_14s0171g00120	Vitvi14g02985	Unknown protein		0.0693956	1.04928	12.1092	0.629695	0.552301	0.800271	-6.4837
402	7	0	CUST_23027_PI428914343	VIT_12s0055g01090	Vitvi12g01578	Unknown protein		0.0693872	1.04927	10.5473	0.619767	0.558393	0.803271	-6.4904
129	71	0	CUST_919_PI428914343	VIT_09s0070g00370	Vitvi09g01006	Unknown protein		0.069387	1.04927	10.5705	1.13902	0.298487	0.611554	-6.03018
71	51	0	CUST_24476_PI428914343	VIT_11s0103g00580	Vitvi11g01137	Unknown protein		0.069244	1.04917	12.1272	1.0663	0.327652	0.637962	-6.10657
36	83	0	CUST_11927_PI428914343	VIT_19s0090g00270	Vitvi19g00485	Unknown protein		0.0690343	1.04901	9.46194	0.408101	0.697485	0.877627	-6.60999
513	35	0	CUST_1084_PI428914343	VIT_09s0018g01540	Vitvi09g01900	Unknown protein		0.0690003	1.04899	11.3168	0.670589	0.52765	0.78479	-6.45516
356	42	0	CUST_22130_PI428914343	VIT_12s0028g01000	Vitvi12g00085	Unknown protein		0.0687906	1.04884	9.81967	0.68364	0.519935	0.779544	-6.44573
203	10	0	CUST_26807_PI428914343	VIT_01s0010g01100	Vitvi01g01360	Unknown protein		0.0685743	1.04868	8.75423	0.740853	0.486992	0.758566	-6.40258
509	7	0	CUST_20125_PI428914343	VIT_14s0066g01740	Vitvi14g01816	Unknown protein		0.0684966	1.04862	11.2177	0.378913	0.717911	0.888834	-6.62287
308	7	0	CUST_27824_PI428914343	VIT_00s0215g00090	Vitvi07g01231	Unknown protein		0.0682863	1.04847	10.9934	0.494715	0.638543	0.846979	-6.56652
314	5	0	CUST_26327_PI428914343	VIT_01s0137g00340	Vitvi01g00604	Unknown protein		0.0679191	1.0482	13.0229	0.550357	0.602117	0.828881	-6.53455
155	65	0	CUST_29666_PI428914343	VIT_00s2287g00010	Vitvi00g01306	Unknown protein		0.0677193	1.04806	7.86172	1.02179	0.346631	0.653559	-6.15164
244	74	0	CUST_6938_PI428914343	VIT_05s0029g00470	Vitvi05g01115	Unknown protein		0.0671934	1.04768	10.7566	0.862588	0.42178	0.710949	-6.30141
493	81	0	CUST_24945_PI428914343	VIT_10s0003g00910	Vitvi10g01789	Unknown protein		0.0671175	1.04762	7.79877	1.08775	0.318812	0.629751	-6.08438
501	69	0	CUST_18744_PI428914343	VIT_14s0060g02190	Vitvi14g00171	Unknown protein		0.0669486	1.0475	8.49073	0.489789	0.641824	0.848915	-6.56919
327	10	0	CUST_28511_PI428914343	VIT_00s0337g00070	Vitvi07g02954	Unknown protein		0.0668259	1.04741	9.00037	0.64667	0.541982	0.795054	-6.47204
314	8	0	CUST_2957_PI428914343	VIT_07s0141g00790	Vitvi07g01129	Unknown protein		0.0666695	1.0473	11.3894	0.829774	0.438697	0.723143	-6.32989
152	44	0	CUST_8488_PI428914343	VIT_04s0023g00820	Vitvi04g02083	Unknown protein		0.0664241	1.04712	14.1579	0.766219	0.472852	0.74812	-6.38252
346	23	0	CUST_16979_PI428914343	VIT_16s0050g00600	Vitvi16g01053	Unknown protein		0.0657093	1.0466	10.196	0.734728	0.49045	0.76076	-6.40734
432	79	0	CUST_25929_PI428914343	VIT_01s0011g02820	Vitvi01g00220	Unknown protein		0.065348	1.04634	12.3849	0.548119	0.603559	0.829879	-6.53589
107	71	0	CUST_18173_PI428914343	VIT_15s0048g02780	Vitvi15g01555	Unknown protein		0.0652549	1.04627	12.6488	0.210094	0.840607	0.942396	-6.67919
377	35	0	CUST_26641_PI428914343	VIT_01s0026g02100	Vitvi01g02127	Unknown protein		0.0649986	1.04608	12.1909	0.68924	0.516646	0.77769	-6.44164
128	42	0	CUST_24884_PI428914343	VIT_10s0003g00240	Vitvi10g01772	Unknown protein		0.0638589	1.04526	10.0553	0.462671	0.660045	0.858607	-6.5835
148	7	0	CUST_26047_PI428914343	VIT_01s0011g04020	Vitvi01g00330	Unknown protein		0.0638495	1.04525	14.0293	0.486758	0.643847	0.849715	-6.57083
71	15	0	CUST_21286_PI428914343	VIT_13s0074g00650	Vitvi13g00778	Unknown protein		0.0627569	1.04446	11.6336	0.483164	0.646251	0.851193	-6.57276
106	48	0	CUST_5268_PI428914343	VIT_06s0004g07890	Vitvi06g00781	Unknown protein		0.0626901	1.04441	7.8096	0.971697	0.369046	0.671103	-6.20076
435	11	0	CUST_5677_PI428914343	VIT_06s0061g00610	Vitvi06g01335	Unknown protein		0.0624697	1.04425	8.79469	0.421363	0.688294	0.873634	-6.60384
270	70	0	CUST_10627_PI428914343	VIT_02s0025g03500	Vitvi02g00322	Unknown protein		0.062369	1.04418	7.94894	0.832333	0.43736	0.72268	-6.3277
255	29	0	CUST_23783_PI428914343	VIT_11s0016g03230	Vitvi11g00274	Unknown protein		0.0622381	1.04408	8.32016	0.930797	0.388182	0.685995	-6.23953
33	75	0	CUST_19245_PI428914343	VIT_14s0036g01060	Vitvi14g00679	Unknown protein		0.0620651	1.04396	11.7313	0.437867	0.676938	0.867506	-6.59593
313	60	0	CUST_19222_PI428914343	VIT_14s0036g00800	Vitvi14g00645	Unknown protein		0.0620574	1.04395	9.85146	0.423763	0.686637	0.872414	-6.60271
202	65	0	CUST_18725_PI428914343	VIT_14s0060g01980	Vitvi14g00156	Unknown protein		0.0614516	1.04352	7.88421	1.01324	0.350381	0.656654	-6.16015
459	68	0	CUST_19731_PI428914343	VIT_14s0068g00730	Vitvi14g01429	Unknown protein		0.0613604	1.04345	8.14391	0.756048	0.478487	0.752105	-6.39063
444	19	0	CUST_11981_PI428914343	VIT_19s0090g00870	Vitvi19g00533	Unknown protein		0.0613519	1.04344	8.77033	0.860267	0.42296	0.711946	-6.30346
213	81	0	CUST_20766_PI428914343	VIT_13s0067g03400	Vitvi13g00204	Unknown protein		0.0606616	1.04294	8.43447	0.593114	0.57495	0.813401	-6.5079
483	42	0	CUST_15086_PI428914343	VIT_17s0000g00860	Vitvi17g00072	Unknown protein		0.0603933	1.04275	10.1009	0.562911	0.594064	0.824785	-6.52691
523	51	0	CUST_28949_PI428914343	VIT_00s0515g00030	Vitvi10g00159	Unknown protein		0.059917	1.04241	10.2705	0.402856	0.701136	0.8798	-6.61237
19	15	0	CUST_11854_PI428914343	VIT_19s0014g05200	Vitvi19g00416	Unknown protein		0.0597451	1.04228	9.68326	0.576058	0.585699	0.819581	-6.51874
418	50	0	CUST_2065_PI428914343	VIT_08s0007g00090	Vitvi08g02187	Unknown protein		0.0597385	1.04228	12.3793	0.567046	0.591426	0.823553	-6.52436
264	40	0	CUST_15651_PI428914343	VIT_17s0000g06750	Vitvi17g01486	Unknown protein		0.0595496	1.04214	10.4523	0.320688	0.759416	0.907724	-6.64583
24	39	0	CUST_17726_PI428914343	VIT_15s0021g00450	Vitvi15g00443	Unknown protein		0.0593757	1.04201	11.4635	0.764596	0.473748	0.748705	-6.38382
79	70	0	CUST_11892_PI428914343	VIT_19s0177g00260	Vitvi19g00453	Unknown protein		0.0593636	1.04201	10.5586	0.508403	0.629473	0.843398	-6.55894
246	69	0	CUST_3253_PI428914343	VIT_07s0104g01330	Vitvi07g02161	Unknown protein		0.0587058	1.04153	8.6048	0.724596	0.496205	0.764429	-6.41513
351	84	0	CUST_25480_PI428914343	VIT_10s0042g00180	Vitvi10g01465	Unknown protein		0.0584841	1.04137	11.435	0.925611	0.390662	0.687896	-6.24436
156	16	0	CUST_25644_PI428914343	VIT_10s0071g00890	Vitvi10g01552	Unknown protein		0.0581923	1.04116	8.05747	0.729325	0.493513	0.76268	-6.41151
328	59	0	CUST_3140_PI428914343	VIT_07s0104g00120	Vitvi07g00142	Unknown protein		0.0579226	1.04097	13.271	0.289851	0.78177	0.917358	-6.65649
170	80	0	CUST_26241_PI428914343	VIT_01s0011g06070	Vitvi01g00520	Unknown protein		0.057736	1.04083	8.93945	0.651168	0.539268	0.793119	-6.46891
190	81	0	CUST_21292_PI428914343	VIT_13s0074g00710	Vitvi13g00790	Unknown protein		0.0570071	1.04031	11.3218	0.351423	0.737386	0.898068	-6.63416
256	52	0	CUST_15393_PI428914343	VIT_17s0000g04100	Vitvi17g00363	Unknown protein		0.056902	1.04023	8.801	0.529098	0.615894	0.836534	-6.54713
493	41	0	CUST_17388_PI428914343	VIT_16s0098g01740	Vitvi16g02087	Unknown protein		0.0568715	1.04021	8.34401	0.417562	0.690923	0.874783	-6.60562
374	83	0	CUST_25143_PI428914343	VIT_10s0003g03010	Vitvi10g01841	Unknown protein		0.0565487	1.03997	8.97779	0.563812	0.593489	0.82438	-6.52635
440	43	0	CUST_14129_PI428914343	VIT_18s0001g13920	Vitvi18g01085	Unknown protein		0.0563833	1.03986	11.4292	0.315414	0.763222	0.909659	-6.64773
56	45	0	CUST_5313_PI428914343	VIT_06s0004g08370	Vitvi06g00833	Unknown protein		0.0562145	1.03973	11.345	0.543259	0.606697	0.831075	-6.5388
34	46	0	CUST_26301_PI428914343	VIT_01s0137g00060	Vitvi01g00579	Unknown protein		0.0559488	1.03954	7.84313	0.95621	0.376203	0.677508	-6.21558
168	80	0	CUST_21617_PI428914343	VIT_13s0084g00220	Vitvi13g01382	Unknown protein		0.0558714	1.03949	7.87188	0.965417	0.371936	0.673837	-6.20679
380	59	0	CUST_10332_PI428914343	VIT_02s0025g00490	Vitvi02g00045	Unknown protein		0.0558536	1.03947	11.7192	0.631537	0.551176	0.799525	-6.48245
247	25	0	CUST_27734_PI428914343	VIT_00s0207g00020	Vitvi07g02500	Unknown protein		0.0557211	1.03938	9.2238	0.427026	0.684387	0.871208	-6.60116
259	25	0	CUST_7239_PI428914343	VIT_05s0102g00130	Vitvi05g01470	Unknown protein		0.0555178	1.03923	14.8339	0.547962	0.60366	0.829958	-6.53599
404	33	0	CUST_24508_PI428914343	VIT_11s0052g00220	Vitvi11g01632	Unknown protein		0.0554744	1.0392	7.8572	0.921008	0.392874	0.689969	-6.24863
477	37	0	CUST_5999_PI428914343	VIT_05s0077g01200	Vitvi05g00101	Unknown protein		0.0553031	1.03908	10.9399	0.478046	0.649682	0.853256	-6.57548
188	67	0	CUST_15397_PI428914343	VIT_17s0000g04140	Vitvi17g00367	Unknown protein		0.0549704	1.03884	8.9607	0.730248	0.492989	0.762438	-6.41079
61	3	0	CUST_9920_PI428914343	VIT_03s0088g01000	Vitvi03g00767	Unknown protein		0.0542765	1.03834	9.63128	0.299164	0.774994	0.914193	-6.65338
82	85	0	CUST_16919_PI428914343	VIT_16s0100g01290	Vitvi16g01006	Unknown protein		0.0539058	1.03807	12.1703	0.357108	0.73334	0.895978	-6.6319
401	1	0	CUST_20753_PI428914343	VIT_13s0067g03220	Vitvi13g00194	Unknown protein		0.0537332	1.03795	9.89742	0.606036	0.566886	0.808244	-6.4995
390	25	0	CUST_21473_PI428914343	VIT_13s0073g00690	Vitvi13g01066	Unknown protein		0.0536365	1.03788	10.1135	0.446744	0.670867	0.864555	-6.59156
298	79	0	CUST_25121_PI428914343	VIT_10s0003g02780	Vitvi10g00727	Unknown protein		0.0535476	1.03781	12.7436	0.619163	0.558765	0.803328	-6.4908
297	24	0	CUST_23544_PI428914343	VIT_11s0016g00780	Vitvi11g00057	Unknown protein		0.0530223	1.03744	12.4015	0.678845	0.52276	0.781856	-6.44922
295	33	0	CUST_20671_PI428914343	VIT_13s0067g01990	Vitvi13g00118	Unknown protein		0.0530121	1.03743	10.1829	0.591963	0.575672	0.813849	-6.50864
194	81	0	CUST_11262_PI428914343	VIT_02s0033g01150	Vitvi02g01150	Unknown protein		0.0522005	1.03685	11.0121	0.456806	0.66402	0.860847	-6.5865
361	53	0	CUST_13826_PI428914343	VIT_18s0001g10780	Vitvi18g00813	Unknown protein		0.0521073	1.03678	11.9701	0.845322	0.43062	0.71777	-6.3165
386	57	0	CUST_27040_PI428914343	VIT_01s0010g03670	Vitvi01g01654	Unknown protein		0.0519973	1.0367	7.8536	0.878412	0.413797	0.705447	-6.28738
129	41	0	CUST_10619_PI428914343	VIT_02s0025g03420	Vitvi02g00314	Unknown protein		0.051716	1.0365	11.8264	0.477447	0.650083	0.853325	-6.5758
390	61	0	CUST_18066_PI428914343	VIT_15s0048g01660	Vitvi15g01521	Unknown protein		0.0514382	1.0363	11.4351	0.611946	0.563221	0.805578	-6.4956
123	31	0	CUST_1374_PI428914343	VIT_08s0056g00770	Vitvi08g00064	Unknown protein		0.0511712	1.03611	10.874	0.386354	0.712679	0.885865	-6.61967
354	60	0	CUST_22560_PI428914343	VIT_12s0059g01530	Vitvi12g02385	Unknown protein		0.0510245	1.036	12.6609	0.675885	0.52451	0.78277	-6.45136
425	69	0	CUST_11338_PI428914343	VIT_02s0087g00610	Vitvi02g01261	Unknown protein		0.050902	1.03591	10.2539	0.477571	0.650001	0.853325	-6.57574
15	64	0	CUST_7992_PI428914343	VIT_04s0008g05170	Vitvi04g00461	Unknown protein		0.0503795	1.03554	7.78558	0.895968	0.405073	0.698359	-6.27158
282	33	0	CUST_23658_PI428914343	VIT_11s0016g01940	Vitvi11g00154	Unknown protein		0.050203	1.03541	8.27542	0.474429	0.652112	0.854103	-6.57739
162	31	0	CUST_17385_PI428914343	VIT_16s0098g01710	Vitvi16g02086	Unknown protein		0.0498252	1.03514	11.936	0.633268	0.550119	0.799192	-6.48127
201	41	0	CUST_26755_PI428914343	VIT_01s0010g00510	Vitvi01g01282	Unknown protein		0.0484564	1.03416	11.5844	0.282307	0.787275	0.919612	-6.65894
431	68	0	CUST_4084_PI428914343	VIT_07s0129g00420	Vitvi07g01621	Unknown protein		0.0484424	1.03415	13.187	0.730708	0.492727	0.762214	-6.41044
487	55	0	CUST_9932_PI428914343	VIT_03s0088g01160	Vitvi03g00781	Unknown protein		0.0480741	1.03388	7.95326	0.402856	0.701136	0.8798	-6.61237
393	69	0	CUST_3694_PI428914343	VIT_07s0005g04140	Vitvi07g00668	Unknown protein		0.0480618	1.03388	7.89717	0.760662	0.475925	0.750417	-6.38696
219	53	0	CUST_4717_PI428914343	VIT_06s0004g02230	Vitvi06g01635	Unknown protein		0.0479881	1.03382	7.945	0.812814	0.447633	0.729452	-6.34426
214	73	0	CUST_16331_PI428914343	VIT_16s0039g02520	Vitvi16g00180	Unknown protein		0.0479024	1.03376	11.4541	0.505196	0.631592	0.844048	-6.56073
43	45	0	CUST_14464_PI428914343	VIT_18s0072g00410	Vitvi18g02975	Unknown protein		0.047732	1.03364	10.7742	0.468669	0.655992	0.856579	-6.5804
304	24	0	CUST_15169_PI428914343	VIT_17s0000g01800	Vitvi17g00149	Unknown protein		0.0476717	1.0336	8.40085	0.825781	0.440789	0.724728	-6.33329
252	7	0	CUST_13241_PI428914343	VIT_18s0001g02750	Vitvi18g02532	Unknown protein		0.0476187	1.03356	10.1251	0.408402	0.697276	0.877627	-6.60985
203	54	0	CUST_18469_PI428914343	VIT_15s0046g02890	Vitvi15g01143	Unknown protein		0.0468745	1.03302	8.36001	0.568406	0.590559	0.822932	-6.52351
179	81	0	CUST_14127_PI428914343	VIT_18s0001g13900	Vitvi18g01083	Unknown protein		0.0468182	1.03298	9.69561	0.435814	0.678345	0.868246	-6.59693
419	29	0	CUST_5749_PI428914343	VIT_06s0061g01370	Vitvi06g01409	Unknown protein		0.0466387	1.03286	9.31426	0.672131	0.526735	0.784211	-6.45406
449	20	0	CUST_5667_PI428914343	VIT_06s0061g00510	Vitvi06g01327	Unknown protein		0.0463596	1.03266	8.58574	0.459575	0.662141	0.859722	-6.58509
267	44	0	CUST_8099_PI428914343	VIT_04s0008g06320	Vitvi04g00566	Unknown protein		0.0462944	1.03261	11.6728	0.416186	0.691875	0.875284	-6.60626
195	43	0	CUST_15126_PI428914343	VIT_17s0000g01330	Vitvi17g00105	Unknown protein		0.0460154	1.03241	8.92126	0.515064	0.625085	0.840709	-6.55518
17	30	0	CUST_20800_PI428914343	VIT_13s0019g00080	Vitvi13g01935; Vitvi13g01936	Unknown protein		0.0459744	1.03238	7.96288	0.574015	0.586994	0.820719	-6.52002
505	34	0	CUST_13112_PI428914343	VIT_18s0001g00670	Vitvi18g00151	Unknown protein		0.0456839	1.03217	9.26205	0.490589	0.641291	0.848449	-6.56876
383	69	0	CUST_13971_PI428914343	VIT_18s0001g12280	Vitvi18g00942	Unknown protein		0.0455514	1.03208	8.16645	0.547224	0.604136	0.830356	-6.53643
57	9	0	CUST_21280_PI428914343	VIT_13s0074g00580	Vitvi13g00767	Unknown protein		0.0454681	1.03202	12.3136	0.343707	0.742892	0.900451	-6.63719
528	62	0	CUST_7343_PI428914343	VIT_05s0094g00050	Vitvi05g01562	Unknown protein		0.0454558	1.03201	9.4552	0.631569	0.551156	0.799525	-6.48243
233	26	0	CUST_3406_PI428914343	VIT_07s0005g01050	Vitvi07g02211	Unknown protein		0.0454194	1.03198	12.5083	0.452794	0.666746	0.861944	-6.58853
272	32	0	CUST_11701_PI428914343	VIT_19s0014g03470	Vitvi19g01901	Unknown protein		0.0452675	1.03187	7.89113	0.672832	0.526319	0.783994	-6.45355
467	14	0	CUST_8818_PI428914343	VIT_04s0044g00140	Vitvi04g01577	Unknown protein		0.0452052	1.03183	8.18109	0.625684	0.554757	0.801214	-6.48642
53	60	0	CUST_18569_PI428914343	VIT_14s0060g00340	Vitvi14g00030	Unknown protein		0.0443186	1.0312	11.007	0.288472	0.782776	0.917615	-6.65694
263	23	0	CUST_12454_PI428914343	VIT_19s0027g00220	Vitvi19g01483	Unknown protein		0.043925	1.03091	8.10433	0.547051	0.604248	0.830356	-6.53653
304	83	0	CUST_8965_PI428914343	VIT_04s0044g01720	Vitvi04g01738	Unknown protein		0.0438015	1.03083	11.7339	0.368299	0.725404	0.891806	-6.62733
145	3	0	CUST_4390_PI428914343	VIT_07s0031g02520	Vitvi07g01919	Unknown protein		0.0431081	1.03033	8.5327	0.385783	0.713079	0.885871	-6.61992
462	29	0	CUST_11690_PI428914343	VIT_19s0014g03360	Vitvi19g00274	Unknown protein		0.0425347	1.02992	10.7554	0.394422	0.707024	0.88295	-6.61614
100	48	0	CUST_28512_PI428914343	VIT_00s0337g00080	Vitvi07g02955	Unknown protein		0.0425182	1.02991	9.38189	0.512277	0.626919	0.841829	-6.55676
219	18	0	CUST_15949_PI428914343	VIT_17s0000g09930	Vitvi17g00994	Unknown protein		0.0424715	1.02988	8.40694	0.368606	0.725187	0.891806	-6.6272
149	11	0	CUST_23838_PI428914343	VIT_11s0016g03810	Vitvi11g00326	Unknown protein		0.0419083	1.02947	7.82651	0.671198	0.527289	0.784509	-6.45473
447	52	0	CUST_18534_PI428914343	VIT_15s0046g03680	NA	Unknown protein		0.0414651	1.02916	12.4421	0.366073	0.72698	0.8925	-6.62825
96	65	0	CUST_8714_PI428914343	VIT_04s0023g03160	Vitvi04g01434	Unknown protein		0.0410824	1.02889	10.0863	0.424557	0.686089	0.872231	-6.60233
210	61	0	CUST_27149_PI428914343	VIT_01s0150g00130	Vitvi01g01772	Unknown protein		0.0409339	1.02878	9.75489	0.245719	0.81416	0.931625	-6.66993
130	10	0	CUST_377_PI428914343	VIT_09s0002g03990	Vitvi09g00326	Unknown protein		0.0405491	1.02851	12.2534	0.484544	0.645327	0.850326	-6.57202
474	11	0	CUST_13698_PI428914343	VIT_18s0001g09450	Vitvi18g00690	Unknown protein		0.0404627	1.02844	10.8749	0.179182	0.863743	0.951722	-6.68607
295	83	0	CUST_20615_PI428914343	VIT_13s0067g01150	Vitvi13g00062	Unknown protein		0.040307	1.02833	8.34339	0.417531	0.690944	0.874783	-6.60564
495	23	0	CUST_15027_PI428914343	VIT_17s0000g00070	Vitvi17g01318	Unknown protein		0.0402173	1.02827	7.77047	0.718626	0.499618	0.766706	-6.41969
441	39	0	CUST_16348_PI428914343	VIT_16s0039g02700	Vitvi16g00196	Unknown protein		0.0399578	1.02808	8.67722	0.487144	0.64359	0.849715	-6.57062
95	80	0	CUST_10909_PI428914343	VIT_02s0012g00240	Vitvi02g00607	Unknown protein		0.0397045	1.0279	8.1576	0.526378	0.617669	0.837148	-6.5487
83	18	0	CUST_19940_PI428914343	VIT_14s0219g00060	Vitvi14g01616	Unknown protein		0.039471	1.02774	8.63586	0.465821	0.657914	0.857196	-6.58188
425	62	0	CUST_23689_PI428914343	VIT_11s0016g02250	Vitvi11g00183	Unknown protein		0.0393493	1.02765	9.39069	0.28698	0.783863	0.917958	-6.65743
358	30	0	CUST_1520_PI428914343	VIT_08s0032g00860	Vitvi08g00227	Unknown protein		0.0393138	1.02762	11.8344	0.368366	0.725356	0.891806	-6.6273
316	82	0	CUST_3447_PI428914343	VIT_07s0005g01470	Vitvi07g00415	Unknown protein		0.0391487	1.02751	12.8169	0.204138	0.845052	0.944172	-6.6806
146	6	0	CUST_17820_PI428914343	VIT_15s0021g01640	Vitvi15g01426	Unknown protein		0.039045	1.02743	9.09274	0.316103	0.762724	0.909303	-6.64748
107	60	0	CUST_2731_PI428914343	VIT_08s0007g07060	Vitvi08g01781	Unknown protein		0.0389682	1.02738	7.91198	0.488042	0.64299	0.849386	-6.57014
285	2	0	CUST_6244_PI428914343	VIT_05s0020g01440	Vitvi05g00312	Unknown protein		0.0389181	1.02734	9.61525	0.1936	0.852932	0.947702	-6.683
18	37	0	CUST_24189_PI428914343	VIT_11s0037g00090	Vitvi11g00688	Unknown protein		0.0387576	1.02723	13.3943	0.504666	0.631943	0.844249	-6.56103
165	71	0	CUST_26370_PI428914343	VIT_01s0137g00780	Vitvi01g02030	Unknown protein		0.0385641	1.02709	8.08791	0.467687	0.656655	0.856878	-6.58091
456	38	0	CUST_19623_PI428914343	VIT_14s0083g00730	Vitvi14g01306	Unknown protein		0.0385627	1.02709	9.8526	0.482839	0.646468	0.851296	-6.57293
97	60	0	CUST_16870_PI428914343	VIT_16s0100g00730	Vitvi16g00984	Unknown protein		0.03849	1.02704	9.73487	0.209849	0.840789	0.942464	-6.67925
525	33	0	CUST_7725_PI428914343	VIT_04s0008g02410	Vitvi04g00206	Unknown protein		0.0383004	1.0269	9.23664	0.521075	0.621139	0.839005	-6.55176
307	33	0	CUST_15600_PI428914343	VIT_17s0000g06240	Vitvi17g00604	Unknown protein		0.0381583	1.0268	12.6452	0.250101	0.810924	0.929833	-6.66869
144	71	0	CUST_11458_PI428914343	VIT_19s0014g00930	Vitvi19g00066	Unknown protein		0.0370644	1.02602	8.40448	0.62219	0.556902	0.802329	-6.48877
160	17	0	CUST_7005_PI428914343	VIT_05s0029g01280	Vitvi05g01209	Unknown protein		0.036757	1.02581	7.85033	0.615392	0.561091	0.804674	-6.49331
109	54	0	CUST_18656_PI428914343	VIT_14s0060g01240	Vitvi14g00097	Unknown protein		0.0367182	1.02578	7.82565	0.661665	0.532969	0.788581	-6.46152
226	57	0	CUST_24244_PI428914343	VIT_11s0037g00730	Vitvi11g00777	Unknown protein		0.0366348	1.02572	8.08607	0.663408	0.531927	0.787924	-6.46029
304	13	0	CUST_16251_PI428914343	VIT_16s0039g01660	Vitvi16g00094	Unknown protein		0.0360635	1.02531	11.9163	0.331331	0.751758	0.904828	-6.6419
100	29	0	CUST_4973_PI428914343	VIT_06s0004g04870	Vitvi06g01704	Unknown protein		0.0360199	1.02528	11.3499	0.432949	0.680312	0.868808	-6.59832
354	59	0	CUST_2784_PI428914343	VIT_08s0007g07590	Vitvi08g01835	Unknown protein		0.0358278	1.02514	11.5677	0.197666	0.849889	0.946083	-6.68209
103	15	0	CUST_4011_PI428914343	VIT_07s0191g00100	Vitvi07g01496	Unknown protein		0.0356271	1.025	7.97203	0.509844	0.628522	0.843211	-6.55813
481	2	0	CUST_22515_PI428914343	VIT_12s0059g01040	Vitvi12g00404	Unknown protein		0.0355413	1.02494	10.8015	0.217521	0.835073	0.940901	-6.67738
339	74	0	CUST_27737_PI428914343	VIT_00s0207g00060	Vitvi07g01258	Unknown protein		0.0354248	1.02486	9.92052	0.26375	0.800873	0.925203	-6.6647
122	62	0	CUST_14396_PI428914343	VIT_18s0164g00040	Vitvi18g01432	Unknown protein		0.0352194	1.02471	10.237	0.257225	0.805673	0.927308	-6.66663
498	48	0	CUST_24494_PI428914343	VIT_11s0052g00080	Vitvi11g01150	Unknown protein		0.0350564	1.0246	10.2977	0.511845	0.627204	0.841969	-6.557
73	48	0	CUST_9297_PI428914343	VIT_03s0038g03300	Vitvi03g01438	Unknown protein		0.0350475	1.02459	7.94008	0.51648	0.624154	0.84051	-6.55438
488	25	0	CUST_27683_PI428914343	VIT_00s0201g00060	Vitvi17g01278	Unknown protein		0.03504	1.02459	8.55997	0.364384	0.728176	0.893549	-6.62894
85	43	0	CUST_15717_PI428914343	VIT_17s0000g07490	Vitvi17g00724	Unknown protein		0.03504	1.02459	10.5817	0.426996	0.684408	0.871208	-6.60117
245	34	0	CUST_24007_PI428914343	VIT_11s0016g05510	Vitvi11g00484	Unknown protein		0.0349792	1.02454	9.32523	0.409811	0.696297	0.877382	-6.60921
418	38	0	CUST_2228_PI428914343	VIT_08s0007g01800	Vitvi08g01324	Unknown protein		0.0349506	1.02452	8.17562	0.432044	0.680934	0.869093	-6.59875
447	37	0	CUST_6768_PI428914343	VIT_05s0049g02020	Vitvi05g00842	Unknown protein		0.0348223	1.02443	9.06169	0.3069	0.769381	0.912009	-6.65072
223	55	0	CUST_18119_PI428914343	VIT_15s0048g02210	Vitvi15g00856	Unknown protein		0.0342726	1.02404	12.7128	0.252734	0.808983	0.928746	-6.66794
529	63	0	CUST_2272_PI428914343	VIT_08s0007g02250	Vitvi08g01365	Unknown protein		0.0334557	1.02346	9.44198	0.342933	0.743445	0.900609	-6.63749
34	48	0	CUST_13269_PI428914343	VIT_18s0001g03250	Vitvi18g00296	Unknown protein		0.0334443	1.02345	10.7786	0.555901	0.598553	0.827168	-6.53119
394	59	0	CUST_20737_PI428914343	VIT_13s0067g03030	Vitvi13g00180	Unknown protein		0.0333004	1.02335	9.12669	0.465999	0.657794	0.857125	-6.58179
72	29	0	CUST_25692_PI428914343	VIT_01s0011g00290	Vitvi01g00028	Unknown protein		0.0331735	1.02326	10.8257	0.321761	0.758642	0.907724	-6.64544
465	70	0	CUST_5714_PI428914343	VIT_06s0061g01020	Vitvi06g01376	Unknown protein		0.0331396	1.02324	9.75509	0.361382	0.730305	0.894282	-6.63017
18	15	0	CUST_26395_PI428914343	VIT_01s0127g00290	Vitvi01g00701	Unknown protein		0.0330872	1.0232	11.828	0.282624	0.787044	0.919562	-6.65884
155	50	0	CUST_24468_PI428914343	VIT_11s0103g00490	Vitvi11g01128	Unknown protein		0.0326742	1.02291	12.0748	0.281202	0.788082	0.919875	-6.6593
257	18	0	CUST_25841_PI428914343	VIT_01s0011g01880	Vitvi01g00147	Unknown protein		0.0322586	1.02261	7.82027	0.512734	0.626618	0.841701	-6.5565
482	30	0	CUST_15843_PI428914343	VIT_17s0000g08810	Vitvi17g00867	Unknown protein		0.0321198	1.02251	11.849	0.308921	0.767918	0.911517	-6.65002
307	11	0	CUST_19365_PI428914343	VIT_14s0006g01220	Vitvi14g00915	Unknown protein		0.0320973	1.0225	8.10455	0.531747	0.614168	0.835733	-6.54558
152	50	0	CUST_7002_PI428914343	VIT_05s0029g01240	Vitvi05g01209	Unknown protein		0.0317582	1.02226	8.22672	0.266951	0.798522	0.924283	-6.66373
161	73	0	CUST_18358_PI428914343	VIT_15s0046g01740	Vitvi15g01052	Unknown protein		0.0316143	1.02216	8.58456	0.529874	0.615388	0.836345	-6.54667
45	17	0	CUST_4805_PI428914343	VIT_06s0004g03150	Vitvi06g00313	Unknown protein		0.031429	1.02202	8.74305	0.352157	0.736863	0.898	-6.63387
164	69	0	CUST_16164_PI428914343	VIT_16s0039g00310	Vitvi16g00017	Unknown protein		0.0305851	1.02143	8.27308	0.427882	0.683798	0.870836	-6.60075
162	12	0	CUST_26191_PI428914343	VIT_01s0011g05540	Vitvi01g00471; Vitvi01g00472	Unknown protein		0.0305473	1.0214	11.1321	0.324534	0.756645	0.906995	-6.64442
221	60	0	CUST_1921_PI428914343	VIT_08s0040g01930	Vitvi08g01041	Unknown protein		0.030441	1.02132	7.95386	0.383824	0.714455	0.886696	-6.62076
374	14	0	CUST_14220_PI428914343	VIT_18s0001g14880	Vitvi18g01163	Unknown protein		0.0303482	1.02126	12.0375	0.451646	0.667527	0.86263	-6.58911
407	26	0	CUST_2920_PI428914343	VIT_08s0007g08990	Vitvi08g02415	Unknown protein		0.0302923	1.02122	11.8436	0.245149	0.814581	0.931625	-6.67009
312	34	0	CUST_4885_PI428914343	VIT_06s0004g03970	Vitvi06g00392	Unknown protein		0.0302784	1.02121	10.5136	0.253207	0.808634	0.928703	-6.6678
241	71	0	CUST_15204_PI428914343	VIT_17s0000g02180	Vitvi17g00183	Unknown protein		0.03014	1.02111	10.936	0.166298	0.873432	0.955276	-6.68862
407	55	0	CUST_16636_PI428914343	VIT_16s0022g00590	Vitvi16g01785	Unknown protein		0.0292518	1.02048	8.68939	0.4187	0.690135	0.874182	-6.60509
238	34	0	CUST_24555_PI428914343	VIT_11s0052g00710	Vitvi11g01214	Unknown protein		0.0285646	1.02	8.90599	0.26422	0.800528	0.925131	-6.66456
319	13	0	CUST_7690_PI428914343	VIT_04s0008g02030	Vitvi04g00175	Unknown protein		0.0283575	1.01985	10.5118	0.241228	0.81748	0.933177	-6.67117
308	27	0	CUST_4944_PI428914343	VIT_06s0004g04560	Vitvi06g00452	Unknown protein		0.0281533	1.01971	7.94154	0.408725	0.697051	0.877588	-6.6097
368	45	0	CUST_5915_PI428914343	VIT_05s0077g00200	Vitvi05g00177	Unknown protein		0.0279879	1.01959	8.05354	0.393205	0.707876	0.883478	-6.61668
244	69	0	CUST_13056_PI428914343	VIT_18s0122g01370	Vitvi18g00099	Unknown protein		0.027592	1.01931	11.0238	0.392156	0.708611	0.88393	-6.61714
219	44	0	CUST_22325_PI428914343	VIT_12s0028g03070	Vitvi12g00257	Unknown protein		0.0273494	1.01914	7.87375	0.369495	0.724558	0.891561	-6.62683
352	33	0	CUST_4306_PI428914343	VIT_07s0031g01630	Vitvi07g02691	Unknown protein		0.0272286	1.01905	13.8046	0.175821	0.866268	0.952378	-6.68675
215	44	0	CUST_10411_PI428914343	VIT_02s0025g01300	Vitvi02g00116	Unknown protein		0.0272255	1.01905	9.57238	0.0763556	0.94164	0.98051	-6.70114
397	47	0	CUST_29279_PI428914343	VIT_00s0850g00010	NA	Unknown protein		0.0268201	1.01876	7.96408	0.388397	0.711245	0.885363	-6.61878
380	25	0	CUST_11944_PI428914343	VIT_19s0090g00450	Vitvi19g00501	Unknown protein		0.0267029	1.01868	12.0043	0.362647	0.729408	0.894111	-6.62965
252	46	0	CUST_11265_PI428914343	VIT_02s0033g01190	Vitvi02g01154	Unknown protein		0.0266365	1.01863	8.23665	0.319129	0.76054	0.908366	-6.64639
409	46	0	CUST_2960_PI428914343	VIT_07s0141g00880	Vitvi07g01132	Unknown protein		0.0263846	1.01846	8.55869	0.361718	0.730067	0.894257	-6.63003
28	13	0	CUST_9227_PI428914343	VIT_03s0038g02580	Vitvi03g00160	Unknown protein		0.0263639	1.01844	12.219	0.433018	0.680265	0.868808	-6.59828
131	6	0	CUST_6756_PI428914343	VIT_05s0049g01880	Vitvi05g00830	Unknown protein		0.0261969	1.01832	8.78619	0.329607	0.752996	0.905409	-6.64255
116	36	0	CUST_15748_PI428914343	VIT_17s0000g07810	Vitvi17g01531	Unknown protein		0.0259357	1.01814	11.4567	0.305067	0.770709	0.912493	-6.65136
420	20	0	CUST_5922_PI428914343	VIT_05s0077g00300	Vitvi05g01797; Vitvi05g01798	Unknown protein		0.0258524	1.01808	8.11085	0.382408	0.715451	0.887385	-6.62137
359	61	0	CUST_14440_PI428914343	VIT_18s0072g00150	Vitvi18g02962	Unknown protein		0.0258097	1.01805	10.7979	0.167815	0.87229	0.954594	-6.68833
163	50	0	CUST_24043_PI428914343	VIT_11s0016g05870	Vitvi11g01453	Unknown protein		0.0257545	1.01801	8.85299	0.350899	0.737759	0.898227	-6.63437
85	79	0	CUST_10323_PI428914343	VIT_02s0025g00390	Vitvi02g00035	Unknown protein		0.0253162	1.0177	11.4746	0.181131	0.86228	0.950671	-6.68567
253	53	0	CUST_19156_PI428914343	VIT_14s0081g00680	Vitvi14g00557	Unknown protein		0.0251603	1.01759	11.2646	0.168117	0.872063	0.95455	-6.68827
159	30	0	CUST_20502_PI428914343	VIT_13s0019g00700	Vitvi13g01536	Unknown protein		0.025125	1.01757	10.889	0.24262	0.81645	0.932562	-6.67079
417	5	0	CUST_10582_PI428914343	VIT_02s0025g03050	Vitvi02g00279	Unknown protein		0.0250855	1.01754	8.43821	0.313391	0.764683	0.910125	-6.64845
139	46	0	CUST_18467_PI428914343	VIT_15s0046g02870	Vitvi15g01142	Unknown protein		0.0239978	1.01677	11.9977	0.140923	0.892583	0.963142	-6.69309
56	56	0	CUST_27749_PI428914343	VIT_00s0207g00180	Vitvi07g01272	Unknown protein		0.0237333	1.01659	8.86643	0.136637	0.895826	0.964497	-6.69377
110	2	0	CUST_1222_PI428914343	VIT_09s0054g00970	Vitvi09g01403	Unknown protein		0.0230449	1.0161	10.1647	0.200265	0.847946	0.945233	-6.68149
460	69	0	CUST_19979_PI428914343	VIT_14s0066g00210	Vitvi14g01661	Unknown protein		0.0225877	1.01578	10.2138	0.227594	0.827584	0.937824	-6.67482
20	67	0	CUST_21395_PI428914343	VIT_13s0101g00100	Vitvi13g00934	Unknown protein		0.0225025	1.01572	12.7631	0.174518	0.867247	0.952768	-6.68701
529	27	0	CUST_26650_PI428914343	VIT_01s0026g02210	Vitvi01g00981	Unknown protein		0.0224653	1.01569	11.1372	0.229136	0.82644	0.937385	-6.67442
398	73	0	CUST_25764_PI428914343	VIT_01s0011g01090	Vitvi01g01857	Unknown protein		0.0223898	1.01564	9.86526	0.269861	0.796387	0.923658	-6.66285
38	34	0	CUST_7712_PI428914343	VIT_04s0008g02280	Vitvi04g00195	Unknown protein		0.0223836	1.01564	8.81499	0.141822	0.891903	0.962995	-6.69294
252	13	0	CUST_9248_PI428914343	VIT_03s0038g02810	Vitvi03g00178	Unknown protein		0.0221267	1.01546	12.085	0.192088	0.854064	0.948158	-6.68333
462	65	0	CUST_4012_PI428914343	VIT_07s0191g00110	Vitvi07g01495	Unknown protein		0.0220878	1.01543	7.88917	0.347122	0.740453	0.899416	-6.63586
360	79	0	CUST_23910_PI428914343	VIT_11s0016g04530	Vitvi11g00397	Unknown protein		0.0217787	1.01521	10.1012	0.221873	0.831835	0.939478	-6.67629
329	44	0	CUST_6889_PI428914343	VIT_05s0136g00320	Vitvi05g01048	Unknown protein		0.0216997	1.01515	8.13271	0.278983	0.789705	0.920226	-6.66
410	85	0	CUST_3712_PI428914343	VIT_07s0005g04360	Vitvi07g00685	Unknown protein		0.0216268	1.0151	9.02884	0.255482	0.806957	0.927897	-6.66714
5	12	0	CUST_1096_PI428914343	VIT_09s0018g01680	Vitvi09g01273	Unknown protein		0.0215159	1.01503	11.0549	0.123267	0.905956	0.967437	-6.69576
221	51	0	CUST_2299_PI428914343	VIT_08s0007g02540	Vitvi08g01390	Unknown protein		0.0214823	1.015	7.87444	0.339048	0.746225	0.901639	-6.63898
362	25	0	CUST_20221_PI428914343	VIT_14s0108g00060	Vitvi14g01903	Unknown protein		0.0214799	1.015	11.493	0.269148	0.796909	0.923929	-6.66306
276	18	0	CUST_2842_PI428914343	VIT_08s0007g08180	Vitvi08g01876	Unknown protein		0.0211951	1.0148	9.99981	0.170722	0.870102	0.953858	-6.68777
505	59	0	CUST_312_PI428914343	VIT_09s0002g03320	Vitvi09g01569	Unknown protein		0.0210234	1.01468	7.78324	0.363138	0.729059	0.893878	-6.62945
435	39	0	CUST_25683_PI428914343	VIT_01s0011g00150	Vitvi01g00014	Unknown protein		0.0207352	1.01448	8.27599	0.255354	0.807051	0.927897	-6.66718
451	82	0	CUST_21073_PI428914343	VIT_13s0019g03660	Vitvi13g02047	Unknown protein		0.0205399	1.01434	8.20385	0.308823	0.767988	0.911517	-6.65005
257	38	0	CUST_22749_PI428914343	VIT_12s0178g00150	Vitvi12g00834	Unknown protein		0.0205159	1.01432	7.83322	0.375957	0.719994	0.889656	-6.62412
270	6	0	CUST_6101_PI428914343	VIT_05s0077g02270	Vitvi05g00012	Unknown protein		0.0201192	1.01404	10.6802	0.130875	0.900189	0.965801	-6.69465
248	72	0	CUST_27065_PI428914343	VIT_01s0010g03920	Vitvi01g02278	Unknown protein		0.0198371	1.01385	12.5261	0.242851	0.816279	0.932493	-6.67073
312	69	0	CUST_11279_PI428914343	VIT_02s0033g01340	Vitvi02g01172	Unknown protein		0.0195759	1.01366	11.7682	0.165818	0.873794	0.955348	-6.68871
177	16	0	CUST_9009_PI428914343	VIT_03s0038g00440	Vitvi03g00999	Unknown protein		0.0194484	1.01357	12.3059	0.191459	0.854535	0.948328	-6.68347
251	37	0	CUST_2445_PI428914343	VIT_08s0007g04030	Vitvi08g01527	Unknown protein		0.0193331	1.01349	10.7302	0.133602	0.898123	0.965194	-6.69424
23	41	0	CUST_27092_PI428914343	VIT_01s0146g00040	Vitvi01g02284	Unknown protein		0.0191982	1.0134	7.94744	0.25445	0.807717	0.928223	-6.66744
328	22	0	CUST_21865_PI428914343	VIT_13s0064g01180	Vitvi13g02518	Unknown protein		0.0189575	1.01323	8.50867	0.267754	0.797933	0.924261	-6.66349
90	63	0	CUST_15129_PI428914343	VIT_17s0000g01360	Vitvi17g01347	Unknown protein		0.0189394	1.01321	10.7486	0.133574	0.898145	0.965194	-6.69424
307	6	0	CUST_19344_PI428914343	VIT_14s0006g00920	Vitvi14g00888	Unknown protein		0.0188549	1.01316	8.12454	0.176994	0.865387	0.95221	-6.68652
51	61	0	CUST_24454_PI428914343	VIT_11s0103g00310	Vitvi11g01107	Unknown protein		0.0188019	1.01312	8.45943	0.257828	0.805229	0.927001	-6.66646
19	70	0	CUST_7191_PI428914343	VIT_05s0124g00580	Vitvi05g01424	Unknown protein		0.0187276	1.01307	7.99038	0.262427	0.801845	0.925427	-6.6651
330	62	0	CUST_2008_PI428914343	VIT_08s0040g02910	Vitvi08g01118	Unknown protein		0.0186952	1.01304	8.15373	0.300171	0.774262	0.913927	-6.65304
267	11	0	CUST_9746_PI428914343	VIT_03s0091g00220	Vitvi03g00579	Unknown protein		0.0185838	1.01296	7.86693	0.32525	0.756129	0.906761	-6.64416
154	50	0	CUST_8658_PI428914343	VIT_04s0023g02560	Vitvi04g01377	Unknown protein		0.0183037	1.01277	10.1126	0.124666	0.904895	0.967082	-6.69556
32	80	0	CUST_24227_PI428914343	VIT_11s0037g00560	Vitvi11g00728	Unknown protein		0.018181	1.01268	10.8361	0.152105	0.884133	0.959118	-6.69121
144	11	0	CUST_15941_PI428914343	VIT_17s0000g09850	Vitvi17g00985	Unknown protein		0.0180867	1.01262	8.27992	0.219618	0.833513	0.940048	-6.67685
378	80	0	CUST_23880_PI428914343	VIT_11s0016g04230	Vitvi11g00366	Unknown protein		0.0180506	1.01259	12.6092	0.146488	0.888376	0.961289	-6.69217
126	6	0	CUST_23895_PI428914343	VIT_11s0016g04380	Vitvi11g00383	Unknown protein		0.0179419	1.01251	8.76553	0.0774833	0.94078	0.980046	-6.70104
218	50	0	CUST_8296_PI428914343	VIT_04s0079g00260	Vitvi04g00836	Unknown protein		0.0174861	1.01219	9.47758	0.0657892	0.949701	0.983932	-6.70201
217	57	0	CUST_8635_PI428914343	VIT_04s0023g02330	Vitvi04g01345	Unknown protein		0.0173212	1.01208	11.3837	0.20247	0.846298	0.944516	-6.68099
157	19	0	CUST_23634_PI428914343	VIT_11s0016g01700	Vitvi11g00128	Unknown protein		0.0172363	1.01202	11.0229	0.224268	0.830055	0.939062	-6.67568
242	32	0	CUST_5705_PI428914343	VIT_06s0061g00900	Vitvi06g01363	Unknown protein		0.0166871	1.01163	11.335	0.187543	0.857469	0.949161	-6.68432
176	62	0	CUST_18414_PI428914343	VIT_15s0046g02320	Vitvi15g01103	Unknown protein		0.0166723	1.01162	10.2908	0.159988	0.878186	0.956863	-6.6898
322	47	0	CUST_16161_PI428914343	VIT_16s0039g00280	Vitvi16g00014	Unknown protein		0.0165999	1.01157	11.6682	0.183522	0.860485	0.949733	-6.68517
147	80	0	CUST_11333_PI428914343	VIT_02s0087g00560	Vitvi02g01248	Unknown protein		0.0164644	1.01148	8.67253	0.13049	0.900481	0.965904	-6.69471
505	19	0	CUST_17920_PI428914343	VIT_15s0048g00030	Vitvi15g01477	Unknown protein		0.0163599	1.0114	8.9018	0.178815	0.864019	0.9518	-6.68615
262	57	0	CUST_19455_PI428914343	VIT_14s0006g02230	Vitvi14g01060	Unknown protein		0.0161725	1.01127	10.8201	0.176854	0.865492	0.952245	-6.68655
164	68	0	CUST_2426_PI428914343	VIT_08s0007g03840	Vitvi08g01507	Unknown protein		0.0161357	1.01125	11.2037	0.0973232	0.925667	0.975055	-6.69905
349	2	0	CUST_17996_PI428914343	VIT_15s0048g00850	Vitvi15g00737	Unknown protein		0.0160938	1.01122	8.03038	0.222513	0.831359	0.939346	-6.67612
101	66	0	CUST_3879_PI428914343	VIT_07s0005g06550	Vitvi07g00930	Unknown protein		0.0156767	1.01093	11.6192	0.129267	0.901407	0.966078	-6.69489
224	15	0	CUST_21991_PI428914343	VIT_13s0156g00650	Vitvi13g01803	Unknown protein		0.015219	1.0106	11.5618	0.162617	0.876205	0.956193	-6.68931
170	24	0	CUST_6449_PI428914343	VIT_05s0020g03590	Vitvi05g00514	Unknown protein		0.0152019	1.01059	9.18907	0.198867	0.848991	0.945589	-6.68181
413	2	0	CUST_5870_PI428914343	VIT_06s0080g01050	Vitvi06g01541	Unknown protein		0.0151665	1.01057	12.4362	0.126404	0.903577	0.966525	-6.69531
366	40	0	CUST_18905_PI428914343	VIT_14s0030g00190	Vitvi14g00303	Unknown protein		0.0148066	1.01032	10.6441	0.118725	0.909402	0.969083	-6.69639
378	1	0	CUST_24768_PI428914343	VIT_10s0116g00900	Vitvi10g00049	Unknown protein		0.0146009	1.01017	8.18145	0.189846	0.855744	0.948512	-6.68382
13	35	0	CUST_17685_PI428914343	VIT_15s0107g00360	Vitvi15g01316	Unknown protein		0.0141562	1.00986	11.6687	0.186316	0.85839	0.949275	-6.68458
264	12	0	CUST_15343_PI428914343	VIT_17s0000g03590	Vitvi17g00312	Unknown protein		0.0140559	1.00979	8.71908	0.118503	0.909571	0.969149	-6.69642
191	22	0	CUST_1121_PI428914343	VIT_09s0018g01960	Vitvi09g01303	Unknown protein		0.0140414	1.00978	9.16279	0.18316	0.860757	0.949832	-6.68525
370	25	0	CUST_1063_PI428914343	VIT_09s0018g01290	NA	Unknown protein		0.0140379	1.00978	9.95609	0.260448	0.803301	0.925932	-6.66568
179	31	0	CUST_4483_PI428914343	VIT_07s0130g00310	Vitvi07g02040	Unknown protein		0.013902	1.00968	11.8107	0.177492	0.865013	0.952078	-6.68642
145	12	0	CUST_23609_PI428914343	VIT_11s0016g01450	Vitvi11g00106	Unknown protein		0.0138974	1.00968	9.14134	0.103155	0.921231	0.973514	-6.69838
44	20	0	CUST_11307_PI428914343	VIT_02s0087g00240	Vitvi02g01210	Unknown protein		0.0137964	1.00961	8.95759	0.114008	0.912983	0.970013	-6.69702
13	9	0	CUST_19366_PI428914343	VIT_14s0006g01230	Vitvi14g00918	Unknown protein		0.0136825	1.00953	8.07885	0.19587	0.851233	0.946766	-6.68249
266	5	0	CUST_6147_PI428914343	VIT_05s0020g00430	Vitvi05g00213	Unknown protein		0.0132203	1.00921	9.86434	0.178364	0.864358	0.951966	-6.68624
321	22	0	CUST_26054_PI428914343	VIT_01s0011g04090	Vitvi01g00338	Unknown protein		0.0132111	1.0092	11.3626	0.197404	0.850085	0.946199	-6.68215
447	20	0	CUST_3621_PI428914343	VIT_07s0005g03320	Vitvi07g00596	Unknown protein		0.0131859	1.00918	8.76025	0.111739	0.914706	0.970628	-6.69732
241	83	0	CUST_1757_PI428914343	VIT_08s0040g00140	Vitvi08g00887	Unknown protein		0.0127917	1.00891	9.65358	0.121517	0.907283	0.968369	-6.69601
468	7	0	CUST_1506_PI428914343	VIT_08s0032g00720	Vitvi08g00215	Unknown protein		0.0122839	1.00855	12.1607	0.0822831	0.937121	0.978171	-6.7006
33	51	0	CUST_23725_PI428914343	VIT_11s0016g02630	Vitvi11g00220	Unknown protein		0.0121321	1.00844	9.99956	0.096966	0.925938	0.975055	-6.69909
262	80	0	CUST_29400_PI428914343	VIT_00s1235g00010	Vitvi04g02297	Unknown protein		0.0118121	1.00822	9.56513	0.0296108	0.977346	0.991843	-6.70399
462	5	0	CUST_5748_PI428914343	VIT_06s0061g01360	Vitvi06g01408	Unknown protein		0.0116933	1.00814	10.043	0.0940876	0.928129	0.97552	-6.69941
477	34	0	CUST_16202_PI428914343	VIT_16s0039g01020	Vitvi16g00046	Unknown protein		0.0110745	1.00771	10.9659	0.133672	0.898071	0.965194	-6.69423
78	80	0	CUST_1546_PI428914343	VIT_08s0032g01140	Vitvi08g00282	Unknown protein		0.0110429	1.00768	10.2207	0.118353	0.909684	0.969231	-6.69645
387	17	0	CUST_27234_PI428914343	VIT_00s0125g00310	Vitvi10g01972	Unknown protein		0.0109148	1.00759	8.93372	0.125403	0.904336	0.966919	-6.69546
443	12	0	CUST_8559_PI428914343	VIT_04s0023g01560	Vitvi04g01268	Unknown protein		0.0106249	1.00739	9.91504	0.0938724	0.928293	0.975547	-6.69943
466	20	0	CUST_26848_PI428914343	VIT_01s0010g01590	Vitvi01g01430	Unknown protein		0.0104364	1.00726	11.2588	0.0920405	0.929688	0.975993	-6.69962
532	67	0	CUST_7342_PI428914343	VIT_05s0094g00030	Vitvi05g01561	Unknown protein		0.0104136	1.00724	8.04225	0.157632	0.879962	0.957374	-6.69023
446	68	0	CUST_13909_PI428914343	VIT_18s0001g11640	Vitvi18g00887	Unknown protein		0.00953991	1.00663	10.4557	0.128362	0.902093	0.966155	-6.69503
469	56	0	CUST_8613_PI428914343	VIT_04s0023g02110	Vitvi04g01330	Unknown protein		0.0092879	1.00646	10.546	0.0998788	0.923722	0.974423	-6.69876
328	43	0	CUST_18594_PI428914343	VIT_14s0060g00590	Vitvi14g00052	Unknown protein		0.00891748	1.0062	10.986	0.0765455	0.941495	0.980401	-6.70113
114	13	0	CUST_17675_PI428914343	VIT_15s0107g00240	Vitvi15g00241	Unknown protein		0.00887687	1.00617	9.58951	0.134571	0.89739	0.965194	-6.69409
269	85	0	CUST_6371_PI428914343	VIT_05s0020g02770	Vitvi05g00434	Unknown protein		0.00884622	1.00615	17.0662	0.140911	0.892592	0.963142	-6.69309
241	61	0	CUST_29346_PI428914343	VIT_00s0978g00020	Vitvi10g00410	Unknown protein		0.00851343	1.00592	8.74562	0.0932158	0.928793	0.975602	-6.6995
212	53	0	CUST_1897_PI428914343	VIT_08s0040g01680	Vitvi08g01018	Unknown protein		0.00832883	1.00579	11.9616	0.0606535	0.953622	0.985356	-6.70238
59	77	0	CUST_385_PI428914343	VIT_09s0002g04070	Vitvi09g00335	Unknown protein		0.00831997	1.00578	10.6875	0.0573316	0.956159	0.986012	-6.70261
105	43	0	CUST_26138_PI428914343	VIT_01s0011g04960	Vitvi01g00421	Unknown protein		0.00777328	1.0054	10.5701	0.0693413	0.946991	0.982849	-6.70173
429	63	0	CUST_12836_PI428914343	VIT_18s0001g03690	Vitvi18g02320	Unknown protein		0.00769685	1.00535	7.87003	0.128403	0.902062	0.966155	-6.69502
47	54	0	CUST_27078_PI428914343	VIT_01s0244g00070	Vitvi01g01750	Unknown protein		0.00762697	1.0053	10.7838	0.041627	0.968158	0.989523	-6.7035
83	51	0	CUST_20890_PI428914343	VIT_13s0019g01570	Vitvi13g01984	Unknown protein		0.00743217	1.00516	9.91707	0.0787858	0.939787	0.97966	-6.70093
63	67	0	CUST_15656_PI428914343	VIT_17s0000g06800	Vitvi17g00665	Unknown protein		0.00737603	1.00513	11.7506	0.0564173	0.956857	0.9861	-6.70267
475	43	0	CUST_13388_PI428914343	VIT_18s0001g05640	Vitvi18g00403	Unknown protein		0.00710382	1.00494	10.2255	0.0611991	0.953205	0.985316	-6.70234
346	37	0	CUST_2005_PI428914343	VIT_08s0040g02880	Vitvi08g02175	Unknown protein		0.00686905	1.00477	10.4665	0.0473455	0.963788	0.988314	-6.70321
219	22	0	CUST_23805_PI428914343	VIT_11s0016g03470	Vitvi11g01397	Unknown protein		0.00676104	1.0047	10.3969	0.0715705	0.94529	0.982163	-6.70155
193	38	0	CUST_6553_PI428914343	VIT_05s0020g04700	Vitvi05g00631	Unknown protein		0.00648415	1.0045	9.97966	0.0721657	0.944836	0.982044	-6.7015
438	81	0	CUST_5877_PI428914343	VIT_06s0080g01120	Vitvi06g01553	Unknown protein		0.0061521	1.00427	11.8672	0.0488506	0.962638	0.98775	-6.70312
306	7	0	CUST_12010_PI428914343	VIT_19s0090g01200	Vitvi19g00568	Unknown protein		0.00557553	1.00387	10.9459	0.0321375	0.975414	0.9912	-6.7039
491	42	0	CUST_8032_PI428914343	VIT_04s0008g05580	Vitvi04g00495	Unknown protein		0.00511907	1.00355	7.95119	0.0896803	0.931485	0.976366	-6.69987
176	38	0	CUST_21097_PI428914343	VIT_13s0019g03940	Vitvi13g00565	Unknown protein		0.00504634	1.0035	11.8863	0.0484614	0.962935	0.987893	-6.70315
442	18	0	CUST_8484_PI428914343	VIT_04s0023g00770	Vitvi04g01194	Unknown protein		0.00469426	1.00326	12.6881	0.0324087	0.975206	0.9912	-6.70389
41	70	0	CUST_3084_PI428914343	VIT_07s0151g00360	Vitvi07g00092	Unknown protein		0.00399266	1.00277	10.7854	0.0516718	0.960482	0.98705	-6.70296
106	26	0	CUST_2133_PI428914343	VIT_08s0007g00800	Vitvi08g01240	Unknown protein		0.00334567	1.00232	7.82521	0.0551311	0.957839	0.98619	-6.70275
207	51	0	CUST_20687_PI428914343	VIT_13s0067g02250	Vitvi13g00136	Unknown protein		0.00325926	1.00226	10.4485	0.0325396	0.975106	0.9912	-6.70389
380	55	0	CUST_7623_PI428914343	VIT_04s0008g01340	Vitvi04g00116	Unknown protein		0.00324579	1.00225	10.5435	0.0380289	0.970909	0.989701	-6.70366
148	17	0	CUST_8307_PI428914343	VIT_04s0079g00440	Vitvi04g00847	Unknown protein		0.00324026	1.00225	8.23622	0.0358046	0.97261	0.990445	-6.70376
403	21	0	CUST_23363_PI428914343	VIT_12s0035g01030	Vitvi12g02041	Unknown protein		0.00266225	1.00185	8.62902	0.014778	0.988693	0.995483	-6.70437
434	75	0	CUST_5848_PI428914343	VIT_06s0080g00830	Vitvi06g01521	Unknown protein		0.0021015	1.00146	9.68545	0.0243723	0.981353	0.993141	-6.70415
94	52	0	CUST_25210_PI428914343	VIT_10s0003g03720	Vitvi10g01877	Unknown protein		0.00207778	1.00144	7.84589	0.0329901	0.974762	0.9912	-6.70387
66	81	0	CUST_13078_PI428914343	VIT_18s0001g00170	Vitvi18g00119	Unknown protein		0.00198914	1.00138	11.2732	0.0150309	0.988499	0.995483	-6.70437
196	64	0	CUST_9002_PI428914343	VIT_03s0038g00140	Vitvi03g00981	Unknown protein		0.00193516	1.00134	7.84905	0.0304258	0.976723	0.991811	-6.70396
28	64	0	CUST_27073_PI428914343	VIT_01s0010g04010	Vitvi01g02281	Unknown protein		0.00136448	1.00095	7.93358	0.0212906	0.98371	0.994009	-6.70424
97	2	0	CUST_5216_PI428914343	VIT_06s0004g07370	Vitvi06g00722	Unknown protein		0.000881742	1.00061	12.1922	0.0093324	0.992859	0.996883	-6.70445
159	46	0	CUST_1947_PI428914343	VIT_08s0040g02230	Vitvi08g01060	Unknown protein		0.00079838	1.00055	15.8525	0.0075329	0.994236	0.99724	-6.70446
5	19	0	CUST_19988_PI428914343	VIT_14s0066g00310	Vitvi14g01672	Unknown protein		0.00050918	1.00035	10.113	0.00416169	0.996816	0.998398	-6.70449
287	34	0	CUST_18702_PI428914343	VIT_14s0060g01740	Vitvi14g00143	Unknown protein		0.000139843	1.0001	9.6505	0.00165445	0.998734	0.9994	-6.70449
253	55	0	CUST_3574_PI428914343	VIT_07s0005g02780	Vitvi07g00542	Unknown protein		-0.000155266	-1.00011	8.07488	-0.00129257	0.999011	0.999427	-6.7045
512	48	0	CUST_5188_PI428914343	VIT_06s0004g07080	Vitvi06g00694	Unknown protein		-0.000250237	-1.00017	10.112	-0.00298626	0.997715	0.998708	-6.70449
96	78	0	CUST_23965_PI428914343	VIT_11s0016g05080	Vitvi11g00448	Unknown protein		-0.000486628	-1.00034	9.57154	-0.00437875	0.996649	0.998388	-6.70449
257	79	0	CUST_12245_PI428914343	VIT_19s0015g01830	Vitvi19g02112	Unknown protein		-0.000608503	-1.00042	9.23067	-0.00653446	0.995	0.997402	-6.70447
513	29	0	CUST_10447_PI428914343	VIT_02s0025g01670	Vitvi02g00156	Unknown protein		-0.000746987	-1.00052	9.60797	-0.00909235	0.993043	0.99693	-6.70445
102	73	0	CUST_11343_PI428914343	VIT_02s0087g00680	Vitvi02g01267	Unknown protein		-0.00124789	-1.00087	8.02278	-0.017474	0.98663	0.995089	-6.70432
46	68	0	CUST_18904_PI428914343	VIT_14s0030g00180	Vitvi14g00301	Unknown protein		-0.00126062	-1.00087	8.06946	-0.0156221	0.988047	0.995483	-6.70436
508	19	0	CUST_15703_PI428914343	VIT_17s0000g07320	Vitvi17g00711	Unknown protein		-0.00154242	-1.00107	7.79664	-0.0262012	0.979954	0.992561	-6.7041
498	42	0	CUST_14095_PI428914343	VIT_18s0001g13560	Vitvi18g01051	Unknown protein		-0.00157591	-1.00109	10.025	-0.0188862	0.98555	0.994933	-6.70429
258	82	0	CUST_10426_PI428914343	VIT_02s0025g01450	Vitvi02g01339	Unknown protein		-0.00186089	-1.00129	10.7701	-0.0123722	0.990533	0.996285	-6.70441
121	60	0	CUST_29224_PI428914343	VIT_00s0779g00010	Vitvi07g01431	Unknown protein		-0.0018915	-1.00131	11.8104	-0.00889835	0.993191	0.996965	-6.70445
188	59	0	CUST_4510_PI428914343	VIT_06s0004g00100	Vitvi06g00018	Unknown protein		-0.00194528	-1.00135	11.6369	-0.0182577	0.98603	0.995008	-6.7043
270	85	0	CUST_29129_PI428914343	VIT_00s0662g00020	Vitvi07g03027	Unknown protein		-0.00204285	-1.00142	8.2348	-0.0162188	0.98759	0.995297	-6.70435
401	45	0	CUST_13471_PI428914343	VIT_18s0001g07090	Vitvi18g00489	Unknown protein		-0.00219824	-1.00152	11.9472	-0.016192	0.987611	0.995297	-6.70435
302	83	0	CUST_21032_PI428914343	VIT_13s0019g03230	Vitvi13g00497	Unknown protein		-0.00242954	-1.00169	11.5872	-0.0321088	0.975436	0.9912	-6.7039
494	33	0	CUST_1837_PI428914343	VIT_08s0040g01030	Vitvi08g00968	Unknown protein		-0.00304599	-1.00211	8.72376	-0.0375821	0.971251	0.989753	-6.70368
216	16	0	CUST_1703_PI428914343	VIT_08s0058g01050	Vitvi08g00829	Unknown protein		-0.00324887	-1.00225	10.4463	-0.0234126	0.982087	0.993365	-6.70418
105	22	0	CUST_22610_PI428914343	VIT_12s0059g02050	Vitvi12g02402	Unknown protein		-0.00335601	-1.00233	12.4626	-0.0285098	0.978188	0.992185	-6.70403
301	26	0	CUST_26824_PI428914343	VIT_01s0010g01290	Vitvi01g01391	Unknown protein		-0.00368443	-1.00256	9.34782	-0.0450002	0.96558	0.988945	-6.70333
228	85	0	CUST_17944_PI428914343	VIT_15s0048g00310	Vitvi15g00682	Unknown protein		-0.00372413	-1.00258	9.89131	-0.0331152	0.974666	0.9912	-6.70387
26	76	0	CUST_12908_PI428914343	VIT_18s0001g05700	Vitvi18g02248	Unknown protein		-0.0037307	-1.00259	9.15678	-0.0336509	0.974256	0.991158	-6.70384
459	30	0	CUST_5373_PI428914343	VIT_06s0009g00900	Vitvi06g00975	Unknown protein		-0.00398521	-1.00277	11.4466	-0.0226174	0.982695	0.993421	-6.7042
376	58	0	CUST_6030_PI428914343	VIT_05s0077g01510	Vitvi05g00073	Unknown protein		-0.00400826	-1.00278	10.2943	-0.0542507	0.958512	0.986344	-6.7028
228	39	0	CUST_19923_PI428914343	VIT_14s0171g00420	Vitvi14g01598	Unknown protein		-0.00405599	-1.00282	10.3058	-0.0450093	0.965573	0.988945	-6.70333
83	21	0	CUST_19836_PI428914343	VIT_14s0068g01830	Vitvi14g02965	Unknown protein		-0.00414546	-1.00288	9.41494	-0.0511864	0.960853	0.987136	-6.70299
192	29	0	CUST_26030_PI428914343	VIT_01s0011g03840	Vitvi01g00315	Unknown protein		-0.00469387	-1.00326	7.83376	-0.0671003	0.948701	0.983675	-6.70191
218	47	0	CUST_16151_PI428914343	VIT_16s0039g00150	Vitvi16g00003	Unknown protein		-0.00471683	-1.00327	11.8361	-0.0357302	0.972667	0.990445	-6.70376
244	73	0	CUST_8696_PI428914343	VIT_04s0023g02940	Vitvi04g01413	Unknown protein		-0.00488837	-1.00339	11.5551	-0.0475129	0.96366	0.988314	-6.7032
90	81	0	CUST_19548_PI428914343	VIT_14s0006g03220	Vitvi14g02889	Unknown protein		-0.00490546	-1.00341	9.39245	-0.0332403	0.97457	0.9912	-6.70386
86	9	0	CUST_16015_PI428914343	VIT_17s0119g00310	Vitvi17g01124	Unknown protein		-0.00499304	-1.00347	9.89009	-0.0345699	0.973554	0.99097	-6.70381
272	82	0	CUST_15084_PI428914343	VIT_17s0000g00840	Vitvi17g00071	Unknown protein		-0.00515756	-1.00358	8.56929	-0.0759781	0.941928	0.980557	-6.70118
174	41	0	CUST_1170_PI428914343	VIT_09s0054g00380	NA	Unknown protein		-0.00564792	-1.00392	7.86702	-0.0866174	0.933818	0.977054	-6.70018
117	9	0	CUST_3440_PI428914343	VIT_07s0005g01400	Vitvi07g02222	Unknown protein		-0.00601793	-1.00418	11.2852	-0.0861494	0.934175	0.977054	-6.70023
83	3	0	CUST_9072_PI428914343	VIT_03s0038g00660	Vitvi03g00047	Unknown protein		-0.00634671	-1.00441	7.9571	-0.0716323	0.945243	0.982163	-6.70154
243	19	0	CUST_10999_PI428914343	VIT_02s0012g01220	Vitvi02g00689	Unknown protein		-0.0065918	-1.00458	15.9107	-0.0546275	0.958224	0.9862	-6.70278
110	21	0	CUST_23683_PI428914343	VIT_11s0016g02190	Vitvi11g00177	Unknown protein		-0.00666187	-1.00463	8.0609	-0.11783	0.910081	0.969495	-6.69652
237	16	0	CUST_27187_PI428914343	VIT_01s0150g00530	Vitvi01g01810	Unknown protein		-0.00672187	-1.00467	7.83576	-0.119417	0.908877	0.968844	-6.6963
12	20	0	CUST_19625_PI428914343	VIT_14s0083g00750	Vitvi14g01308	Unknown protein		-0.0069681	-1.00484	10.6749	-0.0704074	0.946177	0.982583	-6.70165
106	30	0	CUST_9652_PI428914343	VIT_03s0063g02280	Vitvi03g00357	Unknown protein		-0.00712153	-1.00495	10.3924	-0.0578514	0.955762	0.985971	-6.70257
173	33	0	CUST_25809_PI428914343	VIT_01s0011g01540	Vitvi01g00124	Unknown protein		-0.00725797	-1.00504	12.1634	-0.0567015	0.95664	0.9861	-6.70265
350	67	0	CUST_6451_PI428914343	VIT_05s0020g03610	Vitvi05g00517	Unknown protein		-0.00746696	-1.00519	7.89551	-0.130766	0.900271	0.965811	-6.69467
83	74	0	CUST_24911_PI428914343	VIT_10s0003g00520	Vitvi10g00517	Unknown protein		-0.0075184	-1.00522	10.182	-0.0642511	0.950875	0.984588	-6.70212
377	25	0	CUST_17135_PI428914343	VIT_16s0050g02260	Vitvi16g01185	Unknown protein		-0.00770737	-1.00536	9.06252	-0.0788492	0.939739	0.97966	-6.70092
51	73	0	CUST_26539_PI428914343	VIT_01s0026g00960	Vitvi01g00859	Unknown protein		-0.00814153	-1.00566	12.0239	-0.0902841	0.931025	0.976248	-6.69981
167	31	0	CUST_11635_PI428914343	VIT_19s0014g02790	Vitvi19g00229	Unknown protein		-0.00841748	-1.00585	7.7918	-0.148501	0.886855	0.960384	-6.69183
415	9	0	CUST_8415_PI428914343	VIT_04s0023g00010	Vitvi04g01109	Unknown protein		-0.00861434	-1.00599	10.7315	-0.0899848	0.931253	0.976276	-6.69984
461	60	0	CUST_3172_PI428914343	VIT_07s0104g00470	Vitvi07g00174	Unknown protein		-0.00865635	-1.00602	7.90945	-0.101377	0.922583	0.973968	-6.69859
214	61	0	CUST_1590_PI428914343	VIT_08s0105g00510	Vitvi08g00674	Unknown protein		-0.00897132	-1.00624	11.7359	-0.0664094	0.949228	0.983832	-6.70196
273	21	0	CUST_16323_PI428914343	VIT_16s0039g02440	Vitvi16g00170	Unknown protein		-0.00900131	-1.00626	8.15858	-0.0918781	0.929811	0.976084	-6.69964
105	57	0	CUST_8521_PI428914343	VIT_04s0023g01170	Vitvi04g01227	Unknown protein		-0.00947996	-1.00659	10.3383	-0.0584487	0.955306	0.985971	-6.70253
440	2	0	CUST_9768_PI428914343	VIT_03s0091g00460	Vitvi03g00602	Unknown protein		-0.00948199	-1.00659	8.1582	-0.133716	0.898037	0.965194	-6.69422
308	83	0	CUST_7109_PI428914343	VIT_05s0062g01040	Vitvi05g01341	Unknown protein		-0.0111947	-1.00779	8.43875	-0.168163	0.872028	0.95455	-6.68826
319	7	0	CUST_1344_PI428914343	VIT_08s0056g00430	Vitvi08g00037	Unknown protein		-0.0116216	-1.00809	8.85132	-0.116701	0.910938	0.969619	-6.69667
269	64	0	CUST_2332_PI428914343	VIT_08s0007g02890	Vitvi08g01419	Unknown protein		-0.0117497	-1.00818	9.02804	-0.116452	0.911127	0.969701	-6.6967
188	36	0	CUST_10001_PI428914343	VIT_03s0132g00060	Vitvi03g01725	Unknown protein		-0.0118909	-1.00828	7.79771	-0.205788	0.84382	0.943642	-6.68021
25	79	0	CUST_24155_PI428914343	VIT_11s0149g00310	Vitvi11g01486	Unknown protein		-0.0125352	-1.00873	8.06584	-0.167614	0.872442	0.954671	-6.68837
473	6	0	CUST_15686_PI428914343	VIT_17s0000g07140	Vitvi17g01505	Unknown protein		-0.0127838	-1.0089	8.91597	-0.179283	0.863668	0.951679	-6.68605
239	85	0	CUST_6893_PI428914343	VIT_05s0136g00380	Vitvi05g01048	Unknown protein		-0.0128899	-1.00897	7.8137	-0.228463	0.826939	0.937491	-6.67459
295	84	0	CUST_19839_PI428914343	VIT_14s0068g01860	Vitvi14g01528	Unknown protein		-0.0135509	-1.00944	9.15596	-0.140961	0.892554	0.963142	-6.69308
475	78	0	CUST_9962_PI428914343	VIT_03s0097g00280	Vitvi03g01692	Unknown protein		-0.0141685	-1.00987	8.04513	-0.162498	0.876294	0.956206	-6.68933
88	47	0	CUST_20885_PI428914343	VIT_13s0019g01450	Vitvi13g00301	Unknown protein		-0.0143874	-1.01002	9.52718	-0.160693	0.877654	0.956653	-6.68967
359	56	0	CUST_28430_PI428914343	VIT_00s0317g00060	Vitvi13g00240	Unknown protein		-0.0150144	-1.01046	9.86078	-0.103508	0.920962	0.973435	-6.69834
452	57	0	CUST_22991_PI428914343	VIT_12s0055g00700	Vitvi12g01639	Unknown protein		-0.015477	-1.01079	13.3838	-0.107409	0.917996	0.972212	-6.69786
424	51	0	CUST_6454_PI428914343	VIT_05s0020g03640	Vitvi05g00519	Unknown protein		-0.0157286	-1.01096	8.31092	-0.0821337	0.937235	0.978171	-6.70062
100	73	0	CUST_15325_PI428914343	VIT_17s0000g03410	Vitvi17g00295	Unknown protein		-0.0158594	-1.01105	7.83746	-0.291884	0.780289	0.916686	-6.65582
141	27	0	CUST_14190_PI428914343	VIT_18s0001g14550	Vitvi18g01139	Unknown protein		-0.0160496	-1.01119	11.1801	-0.131839	0.899459	0.965454	-6.69451
419	43	0	CUST_5706_PI428914343	VIT_06s0061g00930	Vitvi06g01363	Unknown protein		-0.0161071	-1.01123	8.09883	-0.156708	0.880659	0.957641	-6.69039
348	43	0	CUST_7255_PI428914343	VIT_05s0102g00300	Vitvi05g01490	Unknown protein		-0.016115	-1.01123	10.3754	-0.190846	0.854994	0.948328	-6.6836
199	46	0	CUST_28922_PI428914343	VIT_00s0499g00020	Vitvi07g02983	Unknown protein		-0.0162614	-1.01134	11.1794	-0.0225965	0.982711	0.993421	-6.7042
433	37	0	CUST_14867_PI428914343	VIT_18s0041g02220	Vitvi18g02152	Unknown protein		-0.0170392	-1.01188	12.8157	-0.11716	0.91059	0.969619	-6.69661
115	57	0	CUST_7539_PI428914343	VIT_04s0008g00460	Vitvi04g00036	Unknown protein		-0.017061	-1.0119	7.79909	-0.241305	0.817423	0.933152	-6.67115
90	36	0	CUST_3150_PI428914343	VIT_07s0104g00240	Vitvi07g00150	Unknown protein		-0.0173384	-1.01209	11.8057	-0.122943	0.906202	0.967609	-6.69581
332	28	0	CUST_9060_PI428914343	VIT_03s0038g00510	Vitvi03g01326	Unknown protein		-0.017466	-1.01218	7.92902	-0.247469	0.812867	0.930916	-6.66944
58	61	0	CUST_3368_PI428914343	VIT_07s0005g00670	Vitvi07g00342	Unknown protein		-0.0175278	-1.01222	13.3291	-0.100815	0.92301	0.974143	-6.69865
21	72	0	CUST_6905_PI428914343	VIT_05s0029g00110	Vitvi05g02044	Unknown protein		-0.017562	-1.01225	9.7854	-0.144552	0.889839	0.962116	-6.69249
181	60	0	CUST_14157_PI428914343	VIT_18s0001g14210	Vitvi18g02792	Unknown protein		-0.0181319	-1.01265	8.09961	-0.195554	0.851469	0.946894	-6.68256
413	41	0	CUST_26742_PI428914343	VIT_01s0010g00360	Vitvi01g01261	Unknown protein		-0.0184898	-1.0129	12.2492	-0.170368	0.870369	0.953919	-6.68783
186	79	0	CUST_18591_PI428914343	VIT_14s0060g00560	Vitvi14g00049	Unknown protein		-0.0187654	-1.01309	9.0328	-0.158509	0.879301	0.95711	-6.69007
436	80	0	CUST_15685_PI428914343	VIT_17s0000g07130	Vitvi17g01504	Unknown protein		-0.0189009	-1.01319	9.69838	-0.17502	0.86687	0.95264	-6.68691
446	50	0	CUST_6058_PI428914343	VIT_05s0077g01810	Vitvi05g00056	Unknown protein		-0.0189224	-1.0132	9.1261	-0.22923	0.82637	0.937385	-6.67439
507	73	0	CUST_16438_PI428914343	VIT_16s0013g00380	Vitvi16g00298	Unknown protein		-0.0190171	-1.01327	7.8697	-0.305547	0.770362	0.912367	-6.65119
88	67	0	CUST_15826_PI428914343	VIT_17s0000g08630	Vitvi17g00841	Unknown protein		-0.0193367	-1.01349	8.3759	-0.239908	0.818456	0.933884	-6.67154
528	25	0	CUST_23522_PI428914343	VIT_11s0016g00550	Vitvi11g01324	Unknown protein		-0.0197791	-1.0138	11.0856	-0.108164	0.917422	0.972082	-6.69777
131	24	0	CUST_20000_PI428914343	VIT_14s0066g00430	Vitvi14g01690	Unknown protein		-0.0200775	-1.01401	7.84684	-0.373009	0.722074	0.890275	-6.62536
294	32	0	CUST_25402_PI428914343	VIT_10s0092g00010	Vitvi10g01091	Unknown protein		-0.0200997	-1.01403	8.03386	-0.3274	0.754583	0.905811	-6.64337
97	35	0	CUST_8399_PI428914343	VIT_04s0043g00850	Vitvi04g01045	Unknown protein		-0.0202384	-1.01413	11.2008	-0.119365	0.908916	0.968844	-6.69631
297	72	0	CUST_18631_PI428914343	VIT_14s0060g00970	Vitvi14g00079	Unknown protein		-0.0204704	-1.01429	10.4266	-0.203791	0.845311	0.944182	-6.68068
71	54	0	CUST_7035_PI428914343	VIT_05s0062g00110	Vitvi05g01252	Unknown protein		-0.0205408	-1.01434	10.0969	-0.154763	0.882127	0.958256	-6.69074
233	18	0	CUST_10100_PI428914343	VIT_03s0017g00320	Vitvi03g01056	Unknown protein		-0.0207464	-1.01448	7.95102	-0.341934	0.74416	0.900698	-6.63787
242	51	0	CUST_18472_PI428914343	VIT_15s0046g02920	Vitvi15g01674	Unknown protein		-0.0209042	-1.0146	12.5553	-0.0947021	0.927662	0.975481	-6.69934
170	4	0	CUST_11028_PI428914343	VIT_02s0012g01580	Vitvi02g00718	Unknown protein		-0.0209058	-1.0146	9.86687	-0.23536	0.821824	0.935605	-6.67277
521	19	0	CUST_12244_PI428914343	VIT_19s0015g01810	Vitvi19g00917	Unknown protein		-0.0210795	-1.01472	8.04688	-0.288764	0.782562	0.917556	-6.65685
220	39	0	CUST_25061_PI428914343	VIT_10s0003g02140	Vitvi10g01811	Unknown protein		-0.0212057	-1.01481	10.0449	-0.274001	0.793352	0.922433	-6.66157
453	1	0	CUST_19572_PI428914343	VIT_14s0083g00190	NA	Unknown protein		-0.0212541	-1.01484	8.87149	-0.163431	0.875591	0.955984	-6.68916
183	20	0	CUST_29254_PI428914343	VIT_00s0820g00010	Vitvi07g02567	Unknown protein		-0.0213946	-1.01494	10.1078	-0.158156	0.879567	0.957187	-6.69013
314	11	0	CUST_3883_PI428914343	VIT_07s0005g06600	Vitvi07g00933	Unknown protein		-0.0214156	-1.01495	9.67129	-0.218786	0.834132	0.940488	-6.67706
363	66	0	CUST_27920_PI428914343	VIT_00s0227g00020	Vitvi07g01226	Unknown protein		-0.0214432	-1.01497	7.87518	-0.37709	0.719196	0.889415	-6.62364
205	59	0	CUST_2322_PI428914343	VIT_08s0007g02790	Vitvi08g01410	Unknown protein		-0.0222903	-1.01557	9.39945	-0.105298	0.919601	0.972861	-6.69812
127	81	0	CUST_4923_PI428914343	VIT_06s0004g04350	Vitvi06g00430	Unknown protein		-0.0230351	-1.01609	9.92292	-0.164903	0.874482	0.955424	-6.68888
8	68	0	CUST_15652_PI428914343	VIT_17s0000g06760	Vitvi17g00660	Unknown protein		-0.0231593	-1.01618	9.34826	-0.134652	0.897328	0.965194	-6.69408
83	81	0	CUST_21164_PI428914343	VIT_13s0019g04630	Vitvi13g00643	Unknown protein		-0.0232986	-1.01628	9.33112	-0.12965	0.901117	0.966063	-6.69484
395	17	0	CUST_21469_PI428914343	VIT_13s0073g00630	Vitvi13g01060	Unknown protein		-0.023552	-1.01646	12.0356	-0.220389	0.832939	0.939929	-6.67666
126	19	0	CUST_27392_PI428914343	VIT_00s0174g00290	Vitvi07g01211	Unknown protein		-0.0237599	-1.01661	8.53617	-0.264044	0.800657	0.925157	-6.66461
434	11	0	CUST_22810_PI428914343	VIT_12s0057g00600	Vitvi12g00670	Unknown protein		-0.0238418	-1.01666	13.7941	-0.167769	0.872325	0.954594	-6.68834
104	27	0	CUST_15578_PI428914343	VIT_17s0000g06010	Vitvi17g00579	Unknown protein		-0.0239324	-1.01673	11.0026	-0.23463	0.822365	0.935935	-6.67296
168	22	0	CUST_7746_PI428914343	VIT_04s0008g02630	Vitvi04g00228	Unknown protein		-0.0241914	-1.01691	10.9051	-0.330798	0.75214	0.904963	-6.6421
281	65	0	CUST_27956_PI428914343	VIT_00s0229g00170	Vitvi02g01454	Unknown protein		-0.024411	-1.01706	12.4808	-0.200942	0.84744	0.945212	-6.68134
318	16	0	CUST_13096_PI428914343	VIT_18s0001g00460	Vitvi18g02500	Unknown protein		-0.0246888	-1.01726	8.09545	-0.301841	0.773049	0.913393	-6.65247
253	40	0	CUST_26942_PI428914343	VIT_01s0010g02620	Vitvi01g01554	Unknown protein		-0.0248119	-1.01735	9.26477	-0.372023	0.722771	0.890441	-6.62578
394	17	0	CUST_20302_PI428914343	VIT_14s0108g00950	Vitvi14g01970	Unknown protein		-0.0257264	-1.01799	11.8675	-0.225242	0.829331	0.938758	-6.67543
322	2	0	CUST_11323_PI428914343	VIT_02s0087g00410	Vitvi02g01662	Unknown protein		-0.0262263	-1.01834	9.1687	-0.219604	0.833523	0.940048	-6.67686
330	2	0	CUST_28850_PI428914343	VIT_00s0459g00030	Vitvi02g01706	Unknown protein		-0.0263768	-1.01845	9.92216	-0.358463	0.732377	0.895479	-6.63135
49	35	0	CUST_12171_PI428914343	VIT_19s0015g01060	Vitvi19g00730	Unknown protein		-0.0267328	-1.0187	10.5328	-0.20413	0.845058	0.944172	-6.6806
168	34	0	CUST_24032_PI428914343	VIT_11s0016g05760	Vitvi11g00512	Unknown protein		-0.026818	-1.01876	10.2529	-0.351486	0.737341	0.898055	-6.63414
156	30	0	CUST_10796_PI428914343	VIT_02s0241g00050	Vitvi02g00476	Unknown protein		-0.0268739	-1.0188	7.96578	-0.324542	0.756639	0.906995	-6.64442
338	32	0	CUST_13682_PI428914343	VIT_18s0001g09290	Vitvi18g02652	Unknown protein		-0.0272483	-1.01907	10.1022	-0.12799	0.902375	0.966155	-6.69508
128	45	0	CUST_2876_PI428914343	VIT_08s0007g08530	Vitvi08g01914	Unknown protein		-0.0273254	-1.01912	11.1314	-0.254884	0.807397	0.928108	-6.66732
302	14	0	CUST_29244_PI428914343	VIT_00s0804g00010	Vitvi00g00935	Unknown protein		-0.0274302	-1.0192	11.1823	-0.26758	0.79806	0.924261	-6.66354
222	38	0	CUST_7179_PI428914343	VIT_05s0124g00450	Vitvi05g01410	Unknown protein		-0.0276187	-1.01933	9.28989	-0.271012	0.795542	0.923379	-6.66249
192	44	0	CUST_10013_PI428914343	VIT_03s0132g00280	Vitvi03g00891	Unknown protein		-0.0277746	-1.01944	8.0656	-0.497067	0.63698	0.846205	-6.56523
507	56	0	CUST_7976_PI428914343	VIT_04s0008g05010	Vitvi04g00442	Unknown protein		-0.0279591	-1.01957	14.1915	-0.0559602	0.957206	0.986173	-6.70269
488	49	0	CUST_22281_PI428914343	VIT_12s0028g02580	Vitvi12g00225	Unknown protein		-0.0286263	-1.02004	11.8061	-0.348007	0.739821	0.899077	-6.63551
525	22	0	CUST_25474_PI428914343	VIT_10s0042g00120	Vitvi10g01473	Unknown protein		-0.0286945	-1.02009	7.92529	-0.508488	0.629417	0.843382	-6.55889
154	82	0	CUST_1064_PI428914343	VIT_09s0018g01300	Vitvi09g01243	Unknown protein		-0.0287798	-1.02015	8.81261	-0.317417	0.761775	0.908898	-6.64701
193	15	0	CUST_7297_PI428914343	VIT_05s0102g00760	Vitvi05g01520	Unknown protein		-0.0290071	-1.02031	10.371	-0.261432	0.802578	0.925804	-6.66539
328	21	0	CUST_8277_PI428914343	VIT_04s0069g01100	Vitvi04g00770	Unknown protein		-0.0293019	-1.02052	10.0455	-0.287788	0.783275	0.917832	-6.65717
307	54	0	CUST_29393_PI428914343	VIT_00s1221g00010	Vitvi00g02120	Unknown protein		-0.0294031	-1.02059	7.8496	-0.409461	0.69654	0.877409	-6.60937
165	58	0	CUST_3243_PI428914343	VIT_07s0104g01220	Vitvi07g00237	Unknown protein		-0.0295187	-1.02067	11.1923	-0.178955	0.863914	0.95175	-6.68612
111	22	0	CUST_15788_PI428914343	VIT_17s0000g08230	Vitvi17g00803	Unknown protein		-0.0303183	-1.02124	10.6685	-0.299078	0.775056	0.914193	-6.65341
51	35	0	CUST_8834_PI428914343	VIT_04s0044g00300	Vitvi04g01592	Unknown protein		-0.0304566	-1.02134	7.91624	-0.559615	0.596172	0.825827	-6.52893
459	3	0	CUST_11072_PI428914343	VIT_02s0012g02090	Vitvi02g00777	Unknown protein		-0.0306733	-1.02149	10.9319	-0.266793	0.798638	0.924376	-6.66378
335	79	0	CUST_4506_PI428914343	VIT_06s0004g00060	Vitvi06g00013	Unknown protein		-0.0307945	-1.02157	11.1685	-0.322229	0.758305	0.907626	-6.64527
365	46	0	CUST_10333_PI428914343	VIT_02s0025g00500	Vitvi02g00046	Unknown protein		-0.0319545	-1.0224	7.90696	-0.469107	0.655697	0.856311	-6.58018
123	6	0	CUST_21586_PI428914343	VIT_13s0047g01120	Vitvi13g01225	Unknown protein		-0.0321015	-1.0225	10.6946	-0.320762	0.759362	0.907724	-6.6458
39	57	0	CUST_6474_PI428914343	VIT_05s0020g03840	Vitvi05g00537	Unknown protein		-0.032692	-1.02292	9.25298	-0.350758	0.73786	0.898227	-6.63443
3	48	0	CUST_26591_PI428914343	VIT_01s0026g01540	Vitvi01g00917	Unknown protein		-0.0329119	-1.02307	11.1105	-0.266532	0.79883	0.924534	-6.66386
60	51	0	CUST_5840_PI428914343	VIT_06s0080g00750	Vitvi06g01512	Unknown protein		-0.0329488	-1.0231	11.6704	-0.297537	0.776176	0.914854	-6.65393
26	39	0	CUST_3092_PI428914343	VIT_07s0151g00530	Vitvi07g00102	Unknown protein		-0.0329768	-1.02312	10.2211	-0.362135	0.729771	0.894206	-6.62986
270	63	0	CUST_3713_PI428914343	VIT_07s0005g04370	Vitvi07g00686	Unknown protein		-0.0334603	-1.02346	9.93739	-0.379605	0.717424	0.888736	-6.62257
154	13	0	CUST_16990_PI428914343	VIT_16s0050g00710	Vitvi16g01904	Unknown protein		-0.0336741	-1.02362	13.5835	-0.361668	0.730102	0.894257	-6.63005
484	18	0	CUST_22527_PI428914343	VIT_12s0059g01160	Vitvi12g00421	Unknown protein		-0.0346583	-1.02431	9.9959	-0.150326	0.885476	0.959421	-6.69152
208	69	0	CUST_25231_PI428914343	VIT_10s0003g03960	Vitvi10g01885	Unknown protein		-0.0348248	-1.02443	11.5713	-0.323871	0.757122	0.907059	-6.64467
443	48	0	CUST_1968_PI428914343	VIT_08s0040g02450	Vitvi08g01079	Unknown protein		-0.0349743	-1.02454	11.2172	-0.424896	0.685855	0.872225	-6.60217
251	69	0	CUST_20951_PI428914343	VIT_13s0019g02340	Vitvi13g00353	Unknown protein		-0.0350526	-1.02459	9.69613	-0.410778	0.695625	0.877228	-6.60876
510	77	0	CUST_7136_PI428914343	VIT_05s0062g01330	Vitvi05g01367	Unknown protein		-0.0351007	-1.02463	8.38813	-0.45654	0.6642	0.860847	-6.58663
226	28	0	CUST_800_PI428914343	VIT_09s0002g08980	Vitvi09g01749	Unknown protein		-0.0353663	-1.02482	8.1368	-0.506408	0.630791	0.843879	-6.56005
407	70	0	CUST_21822_PI428914343	VIT_13s0064g00720	Vitvi13g01720	Unknown protein		-0.0354935	-1.02491	10.4716	-0.399532	0.703454	0.881138	-6.61386
120	20	0	CUST_7167_PI428914343	VIT_05s0124g00270	Vitvi05g01395	Unknown protein		-0.0358109	-1.02513	8.89835	-0.468358	0.656202	0.856628	-6.58057
66	7	0	CUST_20342_PI428914343	VIT_14s0108g01360	Vitvi14g02014	Unknown protein		-0.0360539	-1.02531	11.1622	-0.287496	0.783487	0.917845	-6.65726
384	31	0	CUST_27659_PI428914343	VIT_00s0199g00100	Vitvi07g01451	Unknown protein		-0.0362687	-1.02546	7.94421	-0.503072	0.632998	0.844718	-6.56191
35	6	0	CUST_10773_PI428914343	VIT_02s0025g04990	Vitvi02g00458	Unknown protein		-0.0364583	-1.02559	11.6378	-0.434831	0.67902	0.868514	-6.59741
445	74	0	CUST_15363_PI428914343	VIT_17s0000g03790	Vitvi17g00331	Unknown protein		-0.0367168	-1.02578	12.0547	-0.151793	0.884368	0.959294	-6.69126
419	73	0	CUST_4543_PI428914343	VIT_06s0004g00430	Vitvi06g00046	Unknown protein		-0.0369695	-1.02596	11.4012	-0.190039	0.855599	0.948462	-6.68378
38	82	0	CUST_8131_PI428914343	VIT_04s0008g06660	Vitvi04g00601	Unknown protein		-0.0370771	-1.02603	7.83018	-0.443054	0.673388	0.865969	-6.59338
220	3	0	CUST_28332_PI428914343	VIT_00s0287g00050	Vitvi02g01796	Unknown protein		-0.0371001	-1.02605	9.05078	-0.4483	0.669806	0.864064	-6.59078
30	60	0	CUST_18221_PI428914343	VIT_15s0046g00260	Vitvi15g00945	Unknown protein		-0.0374882	-1.02633	10.9078	-0.347437	0.740228	0.899268	-6.63574
446	39	0	CUST_11921_PI428914343	VIT_19s0090g00200	Vitvi19g00480	Unknown protein		-0.0377529	-1.02651	11.2892	-0.231601	0.824611	0.936657	-6.67377
434	78	0	CUST_21850_PI428914343	VIT_13s0064g01020	Vitvi13g01743	Unknown protein		-0.0390909	-1.02747	7.82349	-0.596779	0.572656	0.811793	-6.50553
62	72	0	CUST_7309_PI428914343	VIT_05s0102g00900	Vitvi05g02207	Unknown protein		-0.0391187	-1.02749	7.8021	-0.686825	0.518063	0.778299	-6.44341
188	61	0	CUST_1723_PI428914343	VIT_08s0058g01250	Vitvi08g00855	Unknown protein		-0.0395847	-1.02782	7.89258	-0.702063	0.50917	0.773648	-6.43215
202	29	0	CUST_13881_PI428914343	VIT_18s0001g11350	Vitvi18g00863	Unknown protein		-0.0399461	-1.02808	9.51984	-0.428211	0.683571	0.870759	-6.60059
261	81	0	CUST_23861_PI428914343	VIT_11s0016g04040	Vitvi11g00348	Unknown protein		-0.0406931	-1.02861	7.95419	-0.630499	0.55181	0.799932	-6.48316
460	33	0	CUST_25932_PI428914343	VIT_01s0011g02850	Vitvi01g00223	Unknown protein		-0.0408375	-1.02871	9.21043	-0.645731	0.542549	0.795442	-6.4727
221	49	0	CUST_6963_PI428914343	VIT_05s0029g00740	Vitvi05g02058	Unknown protein		-0.0412223	-1.02899	7.98922	-0.658009	0.535157	0.790059	-6.46411
99	17	0	CUST_7858_PI428914343	VIT_04s0008g03760	Vitvi04g01854	Unknown protein		-0.0414797	-1.02917	10.8119	-0.337479	0.747348	0.90215	-6.63958
461	17	0	CUST_3824_PI428914343	VIT_07s0005g05850	Vitvi07g00830	Unknown protein		-0.041492	-1.02918	11.9078	-0.29776	0.776014	0.914809	-6.65386
305	28	0	CUST_19933_PI428914343	VIT_14s0171g00520	Vitvi14g01607	Unknown protein		-0.0416177	-1.02927	12.7924	-0.408221	0.697402	0.877627	-6.60993
215	3	0	CUST_25460_PI428914343	VIT_10s0092g00760	Vitvi10g01961	Unknown protein		-0.0416954	-1.02932	8.49282	-0.486761	0.643846	0.849715	-6.57083
168	59	0	CUST_3136_PI428914343	VIT_07s0104g00080	Vitvi07g00138	Unknown protein		-0.0417663	-1.02937	12.1333	-0.732049	0.491967	0.761519	-6.40941
389	38	0	CUST_24536_PI428914343	VIT_11s0052g00510	Vitvi11g01192	Unknown protein		-0.0422663	-1.02973	10.7603	-0.533688	0.612905	0.834856	-6.54445
93	46	0	CUST_22261_PI428914343	VIT_12s0028g02380	Vitvi12g00204	Unknown protein		-0.04302	-1.03027	10.4493	-0.492466	0.64004	0.847868	-6.56774
133	9	0	CUST_17840_PI428914343	VIT_15s0021g01860	Vitvi15g00577	Unknown protein		-0.0432626	-1.03044	8.55144	-0.718349	0.499777	0.766771	-6.4199
84	16	0	CUST_19507_PI428914343	VIT_14s0006g02800	Vitvi14g01176	Unknown protein		-0.0433447	-1.0305	10.8874	-0.748779	0.482543	0.755224	-6.39637
184	7	0	CUST_8026_PI428914343	VIT_04s0008g05520	Vitvi04g00487	Unknown protein		-0.0434939	-1.03061	7.96351	-0.704783	0.507593	0.772508	-6.43012
465	78	0	CUST_24185_PI428914343	VIT_11s0037g00050	Vitvi11g00682	Unknown protein		-0.0435487	-1.03065	12.344	-0.280516	0.788584	0.919999	-6.65951
205	18	0	CUST_23791_PI428914343	VIT_11s0016g03330	Vitvi11g00283	Unknown protein		-0.0438063	-1.03083	10.4049	-0.470484	0.654768	0.855736	-6.57946
86	64	0	CUST_5088_PI428914343	VIT_06s0004g06060	Vitvi06g00587	Unknown protein		-0.0441425	-1.03107	7.85728	-0.795634	0.456817	0.735355	-6.35858
49	29	0	CUST_5522_PI428914343	VIT_06s0009g02660	Vitvi06g01162	Unknown protein		-0.0444724	-1.03131	8.21652	-0.483124	0.646278	0.851193	-6.57278
421	54	0	CUST_4323_PI428914343	VIT_07s0031g01810	Vitvi07g01858	Unknown protein		-0.0447659	-1.03152	10.9299	-0.384728	0.713821	0.886255	-6.62038
283	69	0	CUST_9448_PI428914343	VIT_03s0063g00100	Vitvi03g00529	Unknown protein		-0.0450629	-1.03173	12.3958	-0.405894	0.69902	0.878549	-6.611
423	79	0	CUST_6864_PI428914343	VIT_05s0051g00910	Vitvi05g00986	Unknown protein		-0.0451293	-1.03178	9.48099	-0.415732	0.69219	0.875504	-6.60647
394	8	0	CUST_5221_PI428914343	VIT_06s0004g07420	Vitvi06g00728; Vitvi06g00729	Unknown protein		-0.0451986	-1.03183	8.04469	-0.73294	0.491462	0.761201	-6.40872
429	85	0	CUST_20457_PI428914343	VIT_13s0067g02890	Vitvi13g01414	Unknown protein		-0.0454704	-1.03202	7.89095	-0.845305	0.430629	0.71777	-6.31652
316	8	0	CUST_2526_PI428914343	VIT_08s0007g04880	Vitvi08g01613	Unknown protein		-0.0455044	-1.03204	7.94852	-0.802256	0.453261	0.73312	-6.35309
311	35	0	CUST_23576_PI428914343	VIT_11s0016g01110	Vitvi11g00078	Unknown protein		-0.0456393	-1.03214	11.0576	-0.5137	0.625982	0.841256	-6.55596
336	37	0	CUST_4022_PI428914343	VIT_07s0191g00220	Vitvi07g02602	Unknown protein		-0.0465802	-1.03281	10.5993	-0.269688	0.796513	0.923658	-6.6629
410	78	0	CUST_26599_PI428914343	VIT_01s0026g01630	Vitvi01g00928	Unknown protein		-0.0473671	-1.03338	13.6541	-0.340136	0.745446	0.901254	-6.63857
199	7	0	CUST_16253_PI428914343	VIT_16s0039g01680	Vitvi16g01514	Unknown protein		-0.0486971	-1.03433	12.4049	-0.459481	0.662205	0.859722	-6.58514
166	44	0	CUST_21074_PI428914343	VIT_13s0019g03670	Vitvi13g00540	Unknown protein		-0.0489952	-1.03454	10.0444	-0.434184	0.679464	0.868593	-6.59772
89	12	0	CUST_2420_PI428914343	VIT_08s0007g03780	Vitvi08g01500	Unknown protein		-0.0493045	-1.03477	9.20778	-0.171934	0.86919	0.953444	-6.68753
469	4	0	CUST_20066_PI428914343	VIT_14s0066g01140	Vitvi14g03018	Unknown protein		-0.0494597	-1.03488	7.81943	-0.80927	0.449516	0.730855	-6.34723
225	64	0	CUST_6894_PI428914343	VIT_05s0136g00390	Vitvi05g01048	Unknown protein		-0.0495926	-1.03497	8.18923	-0.495042	0.638326	0.846885	-6.56634
503	14	0	CUST_21940_PI428914343	VIT_13s0156g00100	Vitvi13g02576	Unknown protein		-0.0496535	-1.03502	9.67749	-0.451333	0.66774	0.862693	-6.58926
11	68	0	CUST_23397_PI428914343	VIT_12s0035g01400	Vitvi12g02074	Unknown protein		-0.0498917	-1.03519	10.5836	-0.329792	0.752864	0.905409	-6.64248
308	36	0	CUST_19811_PI428914343	VIT_14s0068g01550	Vitvi14g01505	Unknown protein		-0.0499596	-1.03524	7.84943	-0.737847	0.488687	0.759537	-6.40492
50	17	0	CUST_6016_PI428914343	VIT_05s0077g01370	Vitvi05g00083	Unknown protein		-0.0502144	-1.03542	8.43084	-0.384595	0.713914	0.886319	-6.62043
111	71	0	CUST_21845_PI428914343	VIT_13s0064g00950	Vitvi13g01736	Unknown protein		-0.0503489	-1.03552	8.34212	-0.384094	0.714266	0.88663	-6.62065
454	17	0	CUST_2077_PI428914343	VIT_08s0007g00210	Vitvi08g02191	Unknown protein		-0.0505284	-1.03564	8.97958	-0.248074	0.81242	0.930769	-6.66927
37	54	0	CUST_15349_PI428914343	VIT_17s0000g03650	Vitvi17g01405	Unknown protein		-0.0507735	-1.03582	10.7102	-0.515161	0.625021	0.840679	-6.55513
419	32	0	CUST_26057_PI428914343	VIT_01s0011g04120	Vitvi01g00338	Unknown protein		-0.0510646	-1.03603	8.28218	-0.679796	0.522199	0.781528	-6.44853
342	45	0	CUST_28388_PI428914343	VIT_00s0302g00010	Vitvi04g02296	Unknown protein		-0.0510947	-1.03605	10.2194	-0.107193	0.918161	0.972242	-6.69789
485	68	0	CUST_6406_PI428914343	VIT_05s0020g03150	Vitvi05g00469	Unknown protein		-0.051397	-1.03627	11.187	-0.351759	0.737147	0.898009	-6.63403
289	64	0	CUST_16169_PI428914343	VIT_16s0039g00390	Vitvi16g00021	Unknown protein		-0.0514352	-1.0363	10.962	-0.806948	0.450753	0.731412	-6.34918
9	75	0	CUST_15805_PI428914343	VIT_17s0000g08420	Vitvi17g01544	Unknown protein		-0.0519575	-1.03667	8.90217	-0.629689	0.552305	0.800271	-6.48371
240	9	0	CUST_19795_PI428914343	VIT_14s0068g01390	Vitvi14g01488	Unknown protein		-0.0519594	-1.03667	7.82931	-0.950615	0.378816	0.679823	-6.2209
312	25	0	CUST_13952_PI428914343	VIT_18s0001g12090	Vitvi18g00928	Unknown protein		-0.0521771	-1.03683	11.3394	-0.392713	0.70822	0.883698	-6.61689
195	41	0	CUST_25170_PI428914343	VIT_10s0003g03300	Vitvi10g00781	Unknown protein		-0.052219	-1.03686	12.3908	-0.694361	0.513652	0.775912	-6.43787
527	44	0	CUST_9453_PI428914343	VIT_03s0063g00150	Vitvi03g00523	Unknown protein		-0.0523814	-1.03698	8.2612	-0.528998	0.615959	0.836534	-6.54718
237	44	0	CUST_20555_PI428914343	VIT_13s0067g00100	Vitvi13g00003	Unknown protein		-0.0529962	-1.03742	13.3621	-0.586115	0.579346	0.815181	-6.51238
359	12	0	CUST_24891_PI428914343	VIT_10s0003g00320	Vitvi10g00501	Unknown protein		-0.0532668	-1.03761	8.45041	-0.899762	0.403207	0.696921	-6.26813
216	14	0	CUST_16249_PI428914343	VIT_16s0039g01640	Vitvi16g00092	Unknown protein		-0.054345	-1.03839	10.6341	-0.386281	0.71273	0.885865	-6.6197
433	73	0	CUST_11702_PI428914343	VIT_19s0014g03480	Vitvi19g01902	Unknown protein		-0.0547396	-1.03867	9.11098	-0.69352	0.514143	0.776171	-6.43849
118	82	0	CUST_23857_PI428914343	VIT_11s0016g04000	Vitvi11g01405	Unknown protein		-0.0548202	-1.03873	12.1242	-0.392849	0.708125	0.883698	-6.61683
488	43	0	CUST_20465_PI428914343	VIT_13s0067g03370	Vitvi13g02323	Unknown protein		-0.0548947	-1.03878	9.77838	-0.837642	0.434596	0.720844	-6.32314
93	39	0	CUST_20792_PI428914343	VIT_13s0067g03850	Vitvi13g00227	Unknown protein		-0.0550744	-1.03891	11.6827	-0.589569	0.577175	0.814537	-6.51018
505	37	0	CUST_25031_PI428914343	VIT_10s0003g01840	Vitvi10g00640	Unknown protein		-0.0552513	-1.03904	9.52259	-0.592282	0.575472	0.813753	-6.50843
24	7	0	CUST_29079_PI428914343	VIT_00s0601g00040	Vitvi07g01578	Unknown protein		-0.0555887	-1.03928	8.04011	-0.530886	0.614728	0.836033	-6.54608
301	32	0	CUST_19859_PI428914343	VIT_14s0068g02060	Vitvi14g01547	Unknown protein		-0.0556505	-1.03933	10.8908	-0.809817	0.449225	0.730689	-6.34678
212	26	0	CUST_1326_PI428914343	VIT_08s0056g00230	Vitvi08g00021	Unknown protein		-0.0557324	-1.03939	11.8752	-0.889738	0.408153	0.700308	-6.27721
215	8	0	CUST_22546_PI428914343	VIT_12s0059g01350	Vitvi12g02377	Unknown protein		-0.055756	-1.0394	10.1449	-0.608207	0.565538	0.807114	-6.49807
29	5	0	CUST_28482_PI428914343	VIT_00s0332g00090	Vitvi01g02310	Unknown protein		-0.0563028	-1.0398	7.89255	-0.672453	0.526544	0.784149	-6.45383
232	12	0	CUST_3885_PI428914343	VIT_07s0005g06620	Vitvi07g00934	Unknown protein		-0.0563385	-1.03982	7.89443	-0.76775	0.472008	0.747536	-6.38129
372	77	0	CUST_5737_PI428914343	VIT_06s0061g01250	Vitvi06g01400	Unknown protein		-0.0565196	-1.03995	14.1651	-0.304773	0.770923	0.912493	-6.65146
128	18	0	CUST_3420_PI428914343	VIT_07s0005g01190	Vitvi07g00391	Unknown protein		-0.0568447	-1.04019	10.8869	-0.401127	0.702341	0.88057	-6.61315
158	78	0	CUST_26654_PI428914343	VIT_01s0026g02260	Vitvi01g00988	Unknown protein		-0.0570454	-1.04033	8.30513	-0.798298	0.455384	0.734222	-6.35638
124	3	0	CUST_28725_PI428914343	VIT_00s0400g00010	Vitvi14g03106	Unknown protein		-0.0572397	-1.04047	8.08417	-0.671271	0.527245	0.784509	-6.45468
31	59	0	CUST_3628_PI428914343	VIT_07s0005g03390	Vitvi07g00604	Unknown protein		-0.057347	-1.04055	9.78195	-0.35369	0.735772	0.897356	-6.63326
283	5	0	CUST_1454_PI428914343	VIT_08s0032g00080	Vitvi08g02003	Unknown protein		-0.0573784	-1.04057	9.33557	-0.607206	0.566159	0.807648	-6.49873
157	17	0	CUST_16689_PI428914343	VIT_16s0022g01250	Vitvi16g00782	Unknown protein		-0.0575149	-1.04067	9.62948	-0.901246	0.402478	0.696456	-6.26678
216	82	0	CUST_27195_PI428914343	VIT_01s0150g00620	Vitvi01g01821	Unknown protein		-0.0575736	-1.04071	11.5983	-0.300907	0.773728	0.913738	-6.65279
55	53	0	CUST_23242_PI428914343	VIT_12s0034g02370	Vitvi12g01914	Unknown protein		-0.0585035	-1.04139	8.44227	-0.642826	0.544308	0.796591	-6.47471
290	57	0	CUST_1207_PI428914343	VIT_09s0054g00800	Vitvi09g01985	Unknown protein		-0.0585163	-1.04139	9.82436	-0.834286	0.436342	0.722044	-6.32602
382	1	0	CUST_5162_PI428914343	VIT_06s0004g06820	Vitvi06g00665	Unknown protein		-0.0586008	-1.04146	12.0157	-0.205242	0.844228	0.94387	-6.68034
481	62	0	CUST_9296_PI428914343	VIT_03s0038g03290	Vitvi03g01437	Unknown protein		-0.0589125	-1.04168	7.96826	-0.970954	0.369387	0.671396	-6.20147
344	49	0	CUST_9479_PI428914343	VIT_03s0063g00440	Vitvi03g00501	Unknown protein		-0.0589636	-1.04172	9.56904	-0.651023	0.539355	0.793119	-6.46901
246	42	0	CUST_10797_PI428914343	VIT_02s0241g00060	Vitvi02g00477	Unknown protein		-0.05899	-1.04174	8.36307	-0.370792	0.723641	0.891036	-6.62629
312	58	0	CUST_21102_PI428914343	VIT_13s0019g03990	Vitvi13g00570	Unknown protein		-0.0593734	-1.04201	12.6812	-0.715335	0.501506	0.768207	-6.42218
388	52	0	CUST_9299_PI428914343	VIT_03s0038g03320	Vitvi03g01440	Unknown protein		-0.0595232	-1.04212	8.01627	-0.935834	0.385784	0.684504	-6.23482
219	46	0	CUST_21386_PI428914343	VIT_13s0147g00210	Vitvi13g00923	Unknown protein		-0.0595642	-1.04215	11.4067	-0.761053	0.475708	0.750353	-6.38665
193	35	0	CUST_26760_PI428914343	VIT_01s0010g00560	Vitvi01g01291	Unknown protein		-0.0597286	-1.04227	10.9178	-0.430661	0.681885	0.869598	-6.59942
502	49	0	CUST_20682_PI428914343	VIT_13s0067g02170	Vitvi13g00129	Unknown protein		-0.0598615	-1.04237	10.3545	-0.734373	0.49065	0.760846	-6.40761
315	1	0	CUST_26517_PI428914343	VIT_01s0026g00720	Vitvi01g00831	Unknown protein		-0.0602295	-1.04263	8.17621	-0.525889	0.617989	0.837302	-6.54899
358	63	0	CUST_10586_PI428914343	VIT_02s0025g03090	Vitvi02g00282	Unknown protein		-0.0607909	-1.04304	9.20506	-0.726543	0.495096	0.763394	-6.41364
371	44	0	CUST_6727_PI428914343	VIT_05s0049g01570	Vitvi05g01970	Unknown protein		-0.0608888	-1.04311	8.69635	-0.443269	0.67324	0.865937	-6.59328
455	76	0	CUST_10317_PI428914343	VIT_02s0025g00330	Vitvi02g00029	Unknown protein		-0.0609516	-1.04315	9.23269	-0.697258	0.511963	0.775101	-6.43573
480	15	0	CUST_12831_PI428914343	VIT_18s0001g03560	Vitvi18g02324	Unknown protein		-0.0612836	-1.04339	9.99358	-0.701558	0.509462	0.773913	-6.43253
118	57	0	CUST_17957_PI428914343	VIT_15s0048g00440	Vitvi15g00696	Unknown protein		-0.0616335	-1.04365	9.68467	-0.457374	0.663634	0.860557	-6.58621
338	8	0	CUST_10842_PI428914343	VIT_02s0154g00330	Vitvi02g01441	Unknown protein		-0.0619016	-1.04384	10.2006	-0.652013	0.538759	0.792759	-6.46832
515	36	0	CUST_13546_PI428914343	VIT_18s0001g07870	Vitvi18g00551	Unknown protein		-0.0621211	-1.044	8.91105	-0.891259	0.4074	0.699809	-6.27584
522	58	0	CUST_7731_PI428914343	VIT_04s0008g02480	Vitvi04g00212	Unknown protein		-0.0621484	-1.04402	10.1069	-0.595338	0.573557	0.812221	-6.50646
489	47	0	CUST_3365_PI428914343	VIT_07s0005g00640	Vitvi07g00339	Unknown protein		-0.0623401	-1.04416	9.63205	-1.09494	0.315893	0.6269	-6.07688
118	66	0	CUST_3128_PI428914343	VIT_07s0151g01080	Vitvi07g00131	Unknown protein		-0.0627567	-1.04446	9.85217	-0.486013	0.644345	0.84996	-6.57123
418	15	0	CUST_14916_PI428914343	VIT_18s0089g00340	Vitvi18g02358	Unknown protein		-0.0632473	-1.04481	8.48965	-0.772146	0.469589	0.745651	-6.37776
435	22	0	CUST_11661_PI428914343	VIT_19s0014g03060	Vitvi19g01892	Unknown protein		-0.0632633	-1.04483	11.247	-0.743298	0.485617	0.757648	-6.40067
2	37	0	CUST_26819_PI428914343	VIT_01s0010g01230	Vitvi01g01383	Unknown protein		-0.0636254	-1.04509	10.5978	-0.985406	0.362801	0.665249	-6.18749
58	57	0	CUST_23446_PI428914343	VIT_12s0035g01940	Vitvi12g02140	Unknown protein		-0.0637262	-1.04516	11.7992	-0.73756	0.488849	0.759537	-6.40514
524	34	0	CUST_988_PI428914343	VIT_09s0018g00270	Vitvi09g01124	Unknown protein		-0.064701	-1.04587	8.09463	-1.05246	0.333461	0.642766	-6.12072
289	73	0	CUST_14181_PI428914343	VIT_18s0001g14460	Vitvi18g02805	Unknown protein		-0.0648147	-1.04595	9.91197	-0.935776	0.385812	0.684506	-6.23488
32	83	0	CUST_9363_PI428914343	VIT_03s0038g03980	Vitvi03g00251	Unknown protein		-0.065147	-1.04619	7.79709	-1.04315	0.337416	0.645915	-6.13018
465	52	0	CUST_16016_PI428914343	VIT_17s0119g00330	Vitvi17g01124	Unknown protein		-0.0656177	-1.04653	8.22133	-0.806863	0.450799	0.73144	-6.34925
195	85	0	CUST_5339_PI428914343	VIT_06s0009g00310	Vitvi06g00903	Unknown protein		-0.0657999	-1.04667	10.3984	-0.268521	0.797369	0.924083	-6.66326
396	34	0	CUST_21038_PI428914343	VIT_13s0019g03290	Vitvi13g00503	Unknown protein		-0.065903	-1.04674	9.49719	-0.852537	0.42691	0.715054	-6.31023
262	38	0	CUST_23714_PI428914343	VIT_11s0016g02510	Vitvi11g00206	Unknown protein		-0.0662687	-1.04701	10.0772	-0.768648	0.471513	0.746979	-6.38057
55	55	0	CUST_1372_PI428914343	VIT_08s0056g00740	Vitvi08g00062	Unknown protein		-0.0663148	-1.04704	10.0574	-0.654476	0.537278	0.79184	-6.46659
387	41	0	CUST_13757_PI428914343	VIT_18s0001g10080	Vitvi18g00748	Unknown protein		-0.0666483	-1.04728	10.0858	-0.631965	0.550914	0.799525	-6.48216
120	27	0	CUST_12692_PI428914343	VIT_19s0085g00990	Vitvi19g01752	Unknown protein		-0.0668541	-1.04743	10.9603	-0.82378	0.44184	0.725205	-6.33499
142	85	0	CUST_22923_PI428914343	VIT_12s0121g00280	Vitvi12g02556	Unknown protein		-0.067339	-1.04778	11.566	-0.40622	0.698793	0.878452	-6.61085
469	76	0	CUST_26313_PI428914343	VIT_01s0137g00200	Vitvi01g00588	Unknown protein		-0.0674479	-1.04786	7.84085	-1.09832	0.314528	0.62603	-6.07334
508	82	0	CUST_18076_PI428914343	VIT_15s0048g01760	Vitvi15g00817	Unknown protein		-0.0678676	-1.04817	9.73041	-0.696531	0.512386	0.775293	-6.43626
512	81	0	CUST_23592_PI428914343	VIT_11s0016g01270	Vitvi11g00094	Unknown protein		-0.0681066	-1.04834	10.1325	-0.937983	0.384765	0.683736	-6.23281
382	5	0	CUST_4511_PI428914343	VIT_06s0004g00110	Vitvi06g00019	Unknown protein		-0.0681615	-1.04838	10.2001	-0.471909	0.653808	0.855125	-6.57871
385	72	0	CUST_17828_PI428914343	VIT_15s0021g01730	Vitvi15g00569	Unknown protein		-0.0687711	-1.04882	10.9776	-0.586819	0.578903	0.815115	-6.51193
294	41	0	CUST_16167_PI428914343	VIT_16s0039g00350	Vitvi16g00019	Unknown protein		-0.0690804	-1.04905	8.87856	-0.587499	0.578475	0.815115	-6.5115
220	52	0	CUST_9530_PI428914343	VIT_03s0063g00960	Vitvi03g01550	Unknown protein		-0.0691918	-1.04913	9.6076	-0.755219	0.478949	0.752427	-6.39129
157	57	0	CUST_639_PI428914343	VIT_09s0002g06920	Vitvi09g00610	Unknown protein		-0.0692518	-1.04917	13.0153	-0.378485	0.718212	0.888955	-6.62305
45	1	0	CUST_27721_PI428914343	VIT_00s0204g00070	Vitvi02g01755	Unknown protein		-0.0694773	-1.04934	7.92742	-0.90821	0.399073	0.693782	-6.26042
510	72	0	CUST_22525_PI428914343	VIT_12s0059g01140	Vitvi12g00419	Unknown protein		-0.0695726	-1.04941	8.04909	-0.869304	0.418378	0.708331	-6.29548
397	22	0	CUST_24573_PI428914343	VIT_11s0052g00890	Vitvi11g01238	Unknown protein		-0.0696353	-1.04945	10.0614	-0.368428	0.725312	0.891806	-6.62727
332	51	0	CUST_15928_PI428914343	VIT_17s0000g09720	Vitvi17g01581	Unknown protein		-0.0703609	-1.04998	9.1323	-0.940828	0.383419	0.682745	-6.23014
379	38	0	CUST_140_PI428914343	VIT_09s0002g01520	Vitvi09g00126	Unknown protein		-0.071014	-1.05045	10.7542	-0.650682	0.539561	0.793239	-6.46925
92	83	0	CUST_9195_PI428914343	VIT_03s0038g02240	Vitvi03g00131	Unknown protein		-0.0714083	-1.05074	12.2485	-0.486481	0.644033	0.849819	-6.57098
132	3	0	CUST_21650_PI428914343	VIT_13s0084g00630	Vitvi13g01352	Unknown protein		-0.071913	-1.05111	11.3481	-0.497351	0.636791	0.846145	-6.56507
259	47	0	CUST_18704_PI428914343	VIT_14s0060g01760	Vitvi14g02487	Unknown protein		-0.0720188	-1.05119	13.0399	-0.955746	0.376419	0.677586	-6.21603
115	32	0	CUST_8339_PI428914343	VIT_04s0159g00050	Vitvi04g00909	Unknown protein		-0.0723382	-1.05142	9.53315	-0.572065	0.588233	0.821484	-6.52124
250	13	0	CUST_25105_PI428914343	VIT_10s0003g02610	Vitvi10g00709	Unknown protein		-0.0724634	-1.05151	9.61444	-0.459841	0.661961	0.859722	-6.58495
494	56	0	CUST_20564_PI428914343	VIT_13s0067g00210	Vitvi13g00011	Unknown protein		-0.0726496	-1.05165	10.2294	-0.806489	0.450998	0.731628	-6.34956
185	25	0	CUST_8397_PI428914343	VIT_04s0043g00830	Vitvi04g01041	Unknown protein		-0.0728498	-1.05179	8.21477	-0.894321	0.405886	0.698655	-6.27307
51	9	0	CUST_10968_PI428914343	VIT_02s0012g00890	Vitvi02g00659	Unknown protein		-0.0731261	-1.05199	8.60468	-0.401593	0.702016	0.880491	-6.61294
488	29	0	CUST_7001_PI428914343	VIT_05s0029g01230	Vitvi05g01209	Unknown protein		-0.073131	-1.052	8.43218	-0.887907	0.409061	0.701214	-6.27886
101	20	0	CUST_21624_PI428914343	VIT_13s0084g00340	Vitvi13g01371	Unknown protein		-0.0731713	-1.05203	10.2034	-0.678669	0.522864	0.781875	-6.44934
215	33	0	CUST_8864_PI428914343	VIT_04s0044g00610	Vitvi04g01617	Unknown protein		-0.0734958	-1.05226	11.7209	-0.60142	0.569759	0.809993	-6.50252
526	71	0	CUST_18960_PI428914343	VIT_14s0030g00780	Vitvi14g00352	Unknown protein		-0.0735665	-1.05231	9.03317	-0.896752	0.404687	0.698029	-6.27087
48	42	0	CUST_12179_PI428914343	VIT_19s0015g01140	Vitvi19g00736	Unknown protein		-0.0735849	-1.05233	8.11471	-0.956006	0.376298	0.677508	-6.21578
201	31	0	CUST_19850_PI428914343	VIT_14s0068g01970	Vitvi14g01540	Unknown protein		-0.073745	-1.05245	8.81288	-0.492399	0.640085	0.847868	-6.56778
517	63	0	CUST_22120_PI428914343	VIT_12s0028g00810	Vitvi12g00073	Unknown protein		-0.0744829	-1.05298	8.21607	-0.906922	0.399702	0.694517	-6.2616
55	16	0	CUST_20895_PI428914343	VIT_13s0019g01640	Vitvi13g01988	Unknown protein		-0.0745931	-1.05306	9.07561	-0.561862	0.594735	0.824841	-6.52755
49	41	0	CUST_27442_PI428914343	VIT_00s0181g00100	Vitvi10g00363	Unknown protein		-0.0746719	-1.05312	9.49732	-1.00386	0.354525	0.659389	-6.16942
104	13	0	CUST_624_PI428914343	VIT_09s0002g06770	Vitvi09g00596	Unknown protein		-0.0746742	-1.05312	10.9021	-0.329551	0.753036	0.905409	-6.64257
213	36	0	CUST_4777_PI428914343	VIT_06s0004g02870	Vitvi06g00282	Unknown protein		-0.0749699	-1.05334	9.47386	-0.703526	0.508321	0.772996	-6.43106
38	69	0	CUST_15827_PI428914343	VIT_17s0000g08640	Vitvi17g00842	Unknown protein		-0.0750452	-1.05339	8.31028	-1.05016	0.334434	0.643484	-6.12306
68	82	0	CUST_7299_PI428914343	VIT_05s0102g00780	Vitvi05g02195	Unknown protein		-0.0755217	-1.05374	8.34529	-0.946566	0.380714	0.681548	-6.22473
175	18	0	CUST_17087_PI428914343	VIT_16s0050g01780	Vitvi16g01160	Unknown protein		-0.0756878	-1.05386	11.9068	-0.447536	0.670327	0.86437	-6.59116
461	21	0	CUST_16150_PI428914343	VIT_16s0039g00080	Vitvi16g00003	Unknown protein		-0.0765828	-1.05452	8.1399	-1.20905	0.272506	0.586394	-5.95363
451	30	0	CUST_1098_PI428914343	VIT_09s0018g01700	Vitvi09g01274	Unknown protein		-0.0769965	-1.05482	12.6589	-1.16837	0.287351	0.600243	-5.99844
487	27	0	CUST_29315_PI428914343	VIT_00s0912g00010	Vitvi11g01709	Unknown protein		-0.0771028	-1.0549	10.5705	-0.68518	0.519029	0.778965	-6.44461
498	52	0	CUST_3241_PI428914343	VIT_07s0104g01180	Vitvi07g00235	Unknown protein		-0.0771571	-1.05494	7.86375	-1.36182	0.222581	0.534035	-5.77757
420	16	0	CUST_19871_PI428914343	VIT_14s0068g02200	Vitvi14g01561	Unknown protein		-0.0772798	-1.05503	9.6182	-0.421666	0.688085	0.873531	-6.6037
75	35	0	CUST_7189_PI428914343	VIT_05s0124g00550	Vitvi05g01421	Unknown protein		-0.0773125	-1.05505	10.876	-0.995822	0.358112	0.661472	-6.17732
179	19	0	CUST_22540_PI428914343	VIT_12s0059g01290	Vitvi12g00437	Unknown protein		-0.077635	-1.05529	9.72985	-0.62924	0.552579	0.800304	-6.48401
479	5	0	CUST_16226_PI428914343	VIT_16s0039g01400	Vitvi16g00070	Unknown protein		-0.0781475	-1.05566	11.1803	-0.582109	0.581872	0.816788	-6.51493
364	25	0	CUST_11522_PI428914343	VIT_19s0014g01590	Vitvi19g00132	Unknown protein		-0.0784806	-1.05591	9.72178	-0.66492	0.531025	0.787485	-6.45921
245	36	0	CUST_13970_PI428914343	VIT_18s0001g12270	Vitvi18g00941	Unknown protein		-0.078819	-1.05615	10.9969	-0.732608	0.49165	0.761356	-6.40897
370	55	0	CUST_4267_PI428914343	VIT_07s0031g01240	Vitvi07g01803	Unknown protein		-0.0789168	-1.05622	9.29781	-0.757606	0.477621	0.751783	-6.38939
426	53	0	CUST_5695_PI428914343	VIT_06s0061g00800	Vitvi06g01932	Unknown protein		-0.0794854	-1.05664	9.18344	-0.678872	0.522745	0.781856	-6.4492
302	61	0	CUST_10939_PI428914343	VIT_02s0012g00590	Vitvi02g00639	Unknown protein		-0.0802483	-1.0572	9.33695	-0.713551	0.502532	0.768941	-6.42353
86	80	0	CUST_7331_PI428914343	VIT_05s0102g01130	Vitvi05g02233	Unknown protein		-0.0802535	-1.0572	8.45711	-0.918879	0.3939	0.690658	-6.2506
215	6	0	CUST_19154_PI428914343	VIT_14s0081g00660	Vitvi14g00551	Unknown protein		-0.0806385	-1.05749	10.046	-0.963591	0.372779	0.674418	-6.20854
369	74	0	CUST_18961_PI428914343	VIT_14s0030g00800	Vitvi14g00352	Unknown protein		-0.0808199	-1.05762	7.84845	-1.22162	0.268053	0.581284	-5.93959
208	76	0	CUST_26108_PI428914343	VIT_01s0011g04650	Vitvi01g00388	Unknown protein		-0.0810754	-1.05781	10.6282	-0.37874	0.718033	0.888859	-6.62294
379	34	0	CUST_14360_PI428914343	VIT_18s0086g00230	Vitvi18g01389	Unknown protein		-0.08116	-1.05787	11.6328	-0.769741	0.470911	0.746342	-6.37969
421	59	0	CUST_3516_PI428914343	VIT_07s0005g02170	Vitvi07g00481	Unknown protein		-0.0817515	-1.0583	8.23003	-1.01826	0.348176	0.654837	-6.15516
433	79	0	CUST_15507_PI428914343	VIT_17s0000g05270	Vitvi17g01447	Unknown protein		-0.0818751	-1.05839	7.88314	-1.31563	0.236738	0.549465	-5.83201
415	76	0	CUST_7000_PI428914343	VIT_05s0029g01220	Vitvi05g01202	Unknown protein		-0.0819079	-1.05842	11.4586	-0.582135	0.581856	0.816788	-6.51491
358	35	0	CUST_11934_PI428914343	VIT_19s0090g00350	Vitvi19g00491	Unknown protein		-0.0823274	-1.05872	9.34076	-1.2681	0.25214	0.565466	-5.88696
353	73	0	CUST_997_PI428914343	VIT_09s0018g00430	Vitvi09g01143	Unknown protein		-0.0830376	-1.05925	7.95459	-1.09908	0.314221	0.625692	-6.07254
486	21	0	CUST_7728_PI428914343	VIT_04s0008g02450	Vitvi04g00210	Unknown protein		-0.0831265	-1.05931	8.5623	-0.838573	0.434113	0.720313	-6.32234
286	73	0	CUST_3495_PI428914343	VIT_07s0005g01960	Vitvi07g00456	Unknown protein		-0.0832884	-1.05943	8.37563	-1.0019	0.355396	0.659906	-6.17135
145	50	0	CUST_28002_PI428914343	VIT_00s0238g00020	Vitvi18g03385	Unknown protein		-0.0833111	-1.05945	8.46501	-0.579034	0.583815	0.818254	-6.51687
305	27	0	CUST_24576_PI428914343	VIT_11s0052g00920	Vitvi11g01239	Unknown protein		-0.0835686	-1.05964	12.3506	-0.614314	0.561756	0.804777	-6.49403
333	30	0	CUST_22053_PI428914343	VIT_12s0142g00160	Vitvi12g02185	Unknown protein		-0.0835956	-1.05966	9.07189	-0.848074	0.429202	0.716991	-6.31411
431	58	0	CUST_17309_PI428914343	VIT_16s0098g00880	Vitvi16g01338	Unknown protein		-0.0843242	-1.06019	12.0186	-0.588445	0.577881	0.814791	-6.51089
206	79	0	CUST_7791_PI428914343	VIT_04s0008g03090	Vitvi04g00270	Unknown protein		-0.0854725	-1.06104	8.31221	-0.618309	0.559291	0.803591	-6.49137
492	39	0	CUST_13089_PI428914343	VIT_18s0001g00330	Vitvi18g02499	Unknown protein		-0.0865338	-1.06182	8.20461	-0.996423	0.357843	0.661366	-6.17673
219	81	0	CUST_7316_PI428914343	VIT_05s0102g00980	Vitvi05g01529	Unknown protein		-0.086631	-1.06189	8.15586	-0.998405	0.356957	0.661003	-6.17479
214	1	0	CUST_21075_PI428914343	VIT_13s0019g03680	Vitvi13g00541	Unknown protein		-0.086765	-1.06199	12.0667	-1.09944	0.314079	0.6256	-6.07217
98	13	0	CUST_16987_PI428914343	VIT_16s0050g00680	Vitvi16g01065	Unknown protein		-0.0867853	-1.062	10.6892	-0.972455	0.368699	0.670794	-6.20003
116	53	0	CUST_5948_PI428914343	VIT_05s0077g00670	Vitvi05g00150	Unknown protein		-0.0868766	-1.06207	10.3693	-0.517258	0.623643	0.840188	-6.55394
16	80	0	CUST_1327_PI428914343	VIT_08s0056g00240	Vitvi08g00022	Unknown protein		-0.0869493	-1.06212	9.49007	-1.01832	0.348148	0.654837	-6.1551
92	70	0	CUST_18160_PI428914343	VIT_15s0048g02650	Vitvi15g00888	Unknown protein		-0.0871746	-1.06229	8.33931	-0.674563	0.525293	0.783223	-6.45231
97	29	0	CUST_15882_PI428914343	VIT_17s0000g09200	Vitvi17g00907	Unknown protein		-0.0872724	-1.06236	11.0098	-1.32275	0.234505	0.547331	-5.82369
472	13	0	CUST_8877_PI428914343	VIT_04s0044g00740	Vitvi04g02231	Unknown protein		-0.0877529	-1.06271	9.20256	-0.517872	0.62324	0.840125	-6.55359
312	39	0	CUST_8591_PI428914343	VIT_04s0023g01890	Vitvi04g01306	Unknown protein		-0.0877536	-1.06271	8.15155	-1.16167	0.289859	0.603026	-6.00573
290	58	0	CUST_23344_PI428914343	VIT_12s0035g00840	Vitvi12g02020	Unknown protein		-0.0882366	-1.06307	11.0644	-1.24545	0.259791	0.573379	-5.91276
347	49	0	CUST_21064_PI428914343	VIT_13s0019g03570	Vitvi13g00531	Unknown protein		-0.0884926	-1.06326	8.09673	-1.103	0.31265	0.624216	-6.06843
411	65	0	CUST_28988_PI428914343	VIT_00s0533g00010	Vitvi02g01812	Unknown protein		-0.0885992	-1.06334	11.2375	-0.696219	0.512568	0.775333	-6.43649
169	26	0	CUST_29136_PI428914343	VIT_00s0665g00030	Vitvi07g01378	Unknown protein		-0.089853	-1.06426	10.656	-0.310708	0.766624	0.911082	-6.64939
260	13	0	CUST_15111_PI428914343	VIT_17s0000g01180	Vitvi17g00094	Unknown protein		-0.089891	-1.06429	10.5088	-0.885295	0.41036	0.702641	-6.28121
398	47	0	CUST_4293_PI428914343	VIT_07s0031g01500	Vitvi07g01827	Unknown protein		-0.0908634	-1.06501	11.2195	-0.948261	0.379919	0.680874	-6.22313
209	20	0	CUST_485_PI428914343	VIT_09s0002g05170	Vitvi09g00438	Unknown protein		-0.0909319	-1.06506	8.58588	-0.617547	0.55976	0.803993	-6.49188
409	26	0	CUST_7759_PI428914343	VIT_04s0008g02760	Vitvi04g00241	Unknown protein		-0.0911961	-1.06525	9.07689	-0.294778	0.778182	0.915707	-6.65486
350	34	0	CUST_21205_PI428914343	VIT_13s0019g05150	Vitvi13g02069	Unknown protein		-0.091851	-1.06574	9.58769	-0.92597	0.39049	0.687814	-6.24403
106	12	0	CUST_2841_PI428914343	VIT_08s0007g08170	Vitvi08g02391	Unknown protein		-0.0920523	-1.06589	9.93161	-0.627832	0.553441	0.800374	-6.48497
437	32	0	CUST_3847_PI428914343	VIT_07s0005g06150	Vitvi07g00884	Unknown protein		-0.0923648	-1.06612	7.95302	-1.613	0.158309	0.454251	-5.46625
409	22	0	CUST_17396_PI428914343	VIT_16s0098g01820	Vitvi16g01409	Unknown protein		-0.0929421	-1.06654	10.3261	-1.05086	0.334138	0.643294	-6.12235
357	84	0	CUST_13938_PI428914343	VIT_18s0001g11950	Vitvi18g02730	Unknown protein		-0.0931785	-1.06672	8.04591	-0.59493	0.573813	0.812457	-6.50673
160	78	0	CUST_8657_PI428914343	VIT_04s0023g02550	Vitvi04g01375	Unknown protein		-0.0934294	-1.0669	8.98413	-1.47262	0.191706	0.498954	-5.64317
461	31	0	CUST_11929_PI428914343	VIT_19s0090g00300	Vitvi19g00488	Unknown protein		-0.0934441	-1.06691	9.32285	-0.92887	0.389102	0.686896	-6.24133
402	8	0	CUST_19852_PI428914343	VIT_14s0068g01990	Vitvi14g02971	Unknown protein		-0.0935649	-1.067	11.0227	-0.925493	0.390719	0.687923	-6.24447
441	26	0	CUST_13073_PI428914343	VIT_18s0001g00110	Vitvi18g00115	Unknown protein		-0.0936744	-1.06708	11.6656	-0.387715	0.711723	0.88549	-6.61908
327	76	0	CUST_29213_PI428914343	VIT_00s0768g00010	Vitvi07g01417	Unknown protein		-0.0940795	-1.06738	8.09882	-1.55977	0.170268	0.471665	-5.53412
259	14	0	CUST_5177_PI428914343	VIT_06s0004g06970	Vitvi06g00681	Unknown protein		-0.0941129	-1.06741	11.5789	-1.27951	0.248364	0.561443	-5.87388
176	32	0	CUST_7315_PI428914343	VIT_05s0102g00970	Vitvi05g02212	Unknown protein		-0.0944284	-1.06764	7.94553	-1.57499	0.166764	0.466018	-5.51481
282	77	0	CUST_19909_PI428914343	VIT_14s0171g00280	Vitvi14g02429	Unknown protein		-0.0952172	-1.06823	10.7274	-1.54959	0.172649	0.474616	-5.54699
32	27	0	CUST_4362_PI428914343	VIT_07s0031g02220	Vitvi07g01894	Unknown protein		-0.0954968	-1.06843	8.78023	-1.09151	0.317283	0.628201	-6.08046
529	59	0	CUST_3199_PI428914343	VIT_07s0104g00760	Vitvi07g00199	Unknown protein		-0.0957019	-1.06859	10.8745	-0.624308	0.555602	0.801502	-6.48735
322	25	0	CUST_17253_PI428914343	VIT_16s0098g00280	Vitvi16g01281	Unknown protein		-0.096296	-1.06903	11.3632	-1.27029	0.251412	0.564529	-5.88446
520	24	0	CUST_4071_PI428914343	VIT_07s0129g00280	Vitvi07g01606	Unknown protein		-0.0971809	-1.06968	9.42815	-0.89706	0.404535	0.697954	-6.27059
170	54	0	CUST_13535_PI428914343	VIT_18s0001g07760	Vitvi18g00541	Unknown protein		-0.0975209	-1.06993	10.0253	-1.07544	0.323859	0.633942	-6.09715
369	70	0	CUST_19149_PI428914343	VIT_14s0081g00610	Vitvi14g00545	Unknown protein		-0.0975616	-1.06996	8.1482	-1.19838	0.276334	0.590077	-5.96547
376	42	0	CUST_29074_PI428914343	VIT_00s0598g00040	Vitvi10g00168	Unknown protein		-0.0980455	-1.07032	9.9061	-1.1528	0.293212	0.606321	-6.01534
323	75	0	CUST_15893_PI428914343	VIT_17s0000g09310	Vitvi17g00919	Unknown protein		-0.0981326	-1.07039	7.98195	-1.64773	0.150944	0.442778	-5.42151
302	70	0	CUST_8731_PI428914343	VIT_04s0023g03330	Vitvi04g02150	Unknown protein		-0.0983137	-1.07052	8.72288	-0.534429	0.612423	0.834504	-6.54401
341	67	0	CUST_18503_PI428914343	VIT_15s0046g03290	Vitvi15g01691	Unknown protein		-0.0983524	-1.07055	7.89797	-1.37983	0.21727	0.52828	-5.75607
268	9	0	CUST_21725_PI428914343	VIT_13s0158g00160	Vitvi13g01625	Unknown protein		-0.098427	-1.07061	9.081	-1.42102	0.205558	0.515214	-5.70639
393	77	0	CUST_9916_PI428914343	VIT_03s0088g00960	Vitvi03g00763	Unknown protein		-0.0985733	-1.07071	12.0986	-1.14495	0.296208	0.609303	-6.02381
386	78	0	CUST_16163_PI428914343	VIT_16s0039g00300	Vitvi16g00016	Unknown protein		-0.0993407	-1.07128	12.0916	-1.30024	0.24163	0.554075	-5.84993
151	23	0	CUST_25215_PI428914343	VIT_10s0003g03780	Vitvi10g00825	Unknown protein		-0.0994327	-1.07135	11.3656	-0.783	0.463656	0.740742	-6.36895
203	19	0	CUST_14841_PI428914343	VIT_18s0041g01890	Vitvi18g03154	Unknown protein		-0.0997849	-1.07161	9.83047	-1.06497	0.328204	0.63842	-6.10793
116	79	0	CUST_14217_PI428914343	VIT_18s0001g14850	Vitvi18g01160	Unknown protein		-0.100235	-1.07195	10.5062	-0.724651	0.496174	0.764426	-6.41509
132	27	0	CUST_1317_PI428914343	VIT_08s0056g00140	Vitvi08g01970	Unknown protein		-0.100268	-1.07197	14.3512	-0.639011	0.546623	0.797435	-6.47734
504	79	0	CUST_23944_PI428914343	VIT_11s0016g04870	Vitvi11g00430	Unknown protein		-0.100859	-1.07241	10.9704	-0.964819	0.372212	0.674001	-6.20736
307	70	0	CUST_2663_PI428914343	VIT_08s0007g06360	Vitvi08g01728	Unknown protein		-0.101404	-1.07282	13.3408	-0.796284	0.456467	0.735077	-6.35804
524	36	0	CUST_22322_PI428914343	VIT_12s0028g03040	Vitvi12g02296	Unknown protein		-0.101586	-1.07295	10.1555	-1.09864	0.314399	0.625854	-6.073
254	32	0	CUST_15555_PI428914343	VIT_17s0000g05780	Vitvi17g00553	Unknown protein		-0.101904	-1.07319	11.2033	-0.844374	0.43111	0.718251	-6.31732
406	22	0	CUST_24880_PI428914343	VIT_10s0003g00200	Vitvi10g01769	Unknown protein		-0.10234	-1.07351	10.0196	-1.14407	0.296546	0.609484	-6.02476
276	29	0	CUST_8438_PI428914343	VIT_04s0023g00280	Vitvi04g01141	Unknown protein		-0.102609	-1.07371	8.98193	-1.44157	0.199935	0.508755	-5.68135
234	81	0	CUST_7559_PI428914343	VIT_04s0008g00690	Vitvi04g00056	Unknown protein		-0.103149	-1.07412	10.6616	-0.984527	0.363199	0.665756	-6.18834
94	74	0	CUST_5756_PI428914343	VIT_06s0061g01440	Vitvi06g01418	Unknown protein		-0.103277	-1.07421	10.2403	-0.508257	0.62957	0.843398	-6.55902
191	37	0	CUST_11451_PI428914343	VIT_19s0014g00850	Vitvi19g00059	Unknown protein		-0.103386	-1.07429	11.1879	-0.82684	0.440234	0.724414	-6.33239
193	83	0	CUST_12465_PI428914343	VIT_19s0027g00340	Vitvi19g01500	Unknown protein		-0.103945	-1.07471	9.97927	-0.696715	0.512279	0.775229	-6.43613
234	58	0	CUST_2305_PI428914343	VIT_08s0007g02600	Vitvi08g01395	Unknown protein		-0.103965	-1.07472	9.30635	-0.710154	0.504488	0.770384	-6.42609
431	7	0	CUST_24837_PI428914343	VIT_10s0116g01850	Vitvi10g00106	Unknown protein		-0.104422	-1.07506	7.87734	-1.77191	0.127227	0.406584	-5.25889
413	77	0	CUST_15005_PI428914343	VIT_18s0089g01440	Vitvi18g02435	Unknown protein		-0.104687	-1.07526	8.14655	-1.12665	0.303289	0.6165	-6.04341
42	78	0	CUST_20867_PI428914343	VIT_13s0019g01100	Vitvi13g00289	Unknown protein		-0.104723	-1.07529	13.0324	-0.888022	0.409004	0.701162	-6.27876
283	35	0	CUST_26522_PI428914343	VIT_01s0026g00770	Vitvi01g00836	Unknown protein		-0.105096	-1.07557	8.38942	-1.12556	0.303715	0.616791	-6.04457
500	80	0	CUST_10739_PI428914343	VIT_02s0025g04640	Vitvi02g00426	Unknown protein		-0.105672	-1.076	10.0147	-0.765121	0.473458	0.748461	-6.3834
528	71	0	CUST_13612_PI428914343	VIT_18s0001g08560	Vitvi18g00614	Unknown protein		-0.105957	-1.07621	9.16892	-0.798668	0.455185	0.734124	-6.35607
160	54	0	CUST_7817_PI428914343	VIT_04s0008g03350	Vitvi04g00294	Unknown protein		-0.106021	-1.07626	11.8142	-0.930396	0.388373	0.686143	-6.23991
25	51	0	CUST_6691_PI428914343	VIT_05s0049g01170	Vitvi05g00757	Unknown protein		-0.107173	-1.07712	8.14306	-1.24495	0.25996	0.573483	-5.91332
8	58	0	CUST_14687_PI428914343	VIT_18s0041g00130	NA	Unknown protein		-0.107239	-1.07716	7.98861	-1.5329	0.176624	0.480317	-5.56803
2	68	0	CUST_10528_PI428914343	VIT_02s0025g02490	Vitvi02g00219	Unknown protein		-0.107346	-1.07725	8.20534	-0.923027	0.391902	0.689036	-6.24676
422	55	0	CUST_4033_PI428914343	VIT_07s0205g00080	Vitvi07g01538	Unknown protein		-0.107651	-1.07747	11.3732	-0.668876	0.528668	0.785745	-6.45639
8	11	0	CUST_27523_PI428914343	VIT_00s0187g00200	Vitvi10g00195	Unknown protein		-0.107941	-1.07769	10.1169	-1.27055	0.251325	0.564421	-5.88416
233	22	0	CUST_7621_PI428914343	VIT_04s0008g01320	Vitvi04g00114	Unknown protein		-0.108772	-1.07831	11.1869	-0.52816	0.616506	0.836843	-6.54767
158	32	0	CUST_79_PI428914343	VIT_09s0002g00860	Vitvi09g00061	Unknown protein		-0.108936	-1.07843	9.29875	-0.741932	0.486384	0.758186	-6.40173
4	13	0	CUST_3227_PI428914343	VIT_07s0104g01040	Vitvi07g00224	Unknown protein		-0.109184	-1.07862	9.54089	-1.13904	0.298477	0.611554	-6.03016
340	57	0	CUST_5342_PI428914343	VIT_06s0009g00340	Vitvi06g00910	Unknown protein		-0.109741	-1.07903	10.987	-1.06449	0.328406	0.638576	-6.10843
304	34	0	CUST_17367_PI428914343	VIT_16s0098g01530	Vitvi16g02080	Unknown protein		-0.110463	-1.07957	8.4297	-1.58357	0.164819	0.464075	-5.50389
457	26	0	CUST_15518_PI428914343	VIT_17s0000g05390	Vitvi17g00509	Unknown protein		-0.110909	-1.07991	9.21327	-1.2406	0.261453	0.57469	-5.91824
423	49	0	CUST_3329_PI428914343	VIT_07s0005g00270	Vitvi07g00312	Unknown protein		-0.111024	-1.07999	10.4498	-1.31595	0.236638	0.549465	-5.83164
257	58	0	CUST_6259_PI428914343	VIT_05s0020g01600	Vitvi05g00329	Unknown protein		-0.111362	-1.08025	9.51824	-1.36679	0.221103	0.532492	-5.77165
367	22	0	CUST_311_PI428914343	VIT_09s0002g03310	Vitvi09g01569	Unknown protein		-0.111894	-1.08065	7.89849	-1.3061	0.239757	0.552735	-5.84312
292	47	0	CUST_27115_PI428914343	VIT_01s0146g00290	Vitvi01g02289	Unknown protein		-0.11234	-1.08098	12.4976	-0.911628	0.39741	0.692456	-6.25728
240	45	0	CUST_2786_PI428914343	VIT_08s0007g07610	Vitvi08g01837	Unknown protein		-0.113328	-1.08172	11.4828	-0.7047	0.50764	0.772528	-6.43019
377	63	0	CUST_23803_PI428914343	VIT_11s0016g03450	Vitvi11g00296	Unknown protein		-0.11336	-1.08174	9.0502	-0.949864	0.379167	0.680064	-6.22161
242	4	0	CUST_24042_PI428914343	VIT_11s0016g05860	Vitvi11g01452	Unknown protein		-0.113372	-1.08175	8.27793	-1.25795	0.255545	0.568947	-5.89856
496	11	0	CUST_22601_PI428914343	VIT_12s0059g01960	Vitvi12g00487	Unknown protein		-0.113543	-1.08188	8.00229	-1.33356	0.23115	0.544261	-5.811
225	9	0	CUST_24472_PI428914343	VIT_11s0103g00540	Vitvi11g01133	Unknown protein		-0.1138	-1.08207	11.3141	-1.25	0.258238	0.571891	-5.9076
345	68	0	CUST_27006_PI428914343	VIT_01s0010g03310	Vitvi01g01620	Unknown protein		-0.113898	-1.08215	10.627	-1.69617	0.141223	0.428979	-5.35854
353	20	0	CUST_1666_PI428914343	VIT_08s0058g00670	Vitvi08g00791	Unknown protein		-0.114303	-1.08245	8.67572	-1.69139	0.142154	0.430312	-5.36478
531	37	0	CUST_13959_PI428914343	VIT_18s0001g12160	Vitvi18g00933	Unknown protein		-0.114809	-1.08283	10.8623	-0.80418	0.452232	0.732376	-6.35149
444	15	0	CUST_2015_PI428914343	VIT_08s0040g02980	Vitvi08g01125	Unknown protein		-0.115018	-1.08299	10.5197	-0.969982	0.369834	0.671927	-6.20241
101	6	0	CUST_6361_PI428914343	VIT_05s0020g02660	Vitvi05g01875	Unknown protein		-0.115233	-1.08315	11.4443	-1.14885	0.294714	0.607697	-6.0196
509	65	0	CUST_10791_PI428914343	VIT_02s0025g05170	Vitvi02g00472	Unknown protein		-0.11646	-1.08407	7.96249	-1.554	0.171614	0.473452	-5.54142
485	20	0	CUST_5327_PI428914343	VIT_06s0004g08510	Vitvi06g01785	Unknown protein		-0.117057	-1.08452	8.2965	-1.91051	0.105066	0.368146	-5.07343
444	11	0	CUST_3397_PI428914343	VIT_07s0005g00960	Vitvi07g00370	Unknown protein		-0.117331	-1.08473	8.62308	-1.73635	0.13362	0.417224	-5.30584
29	35	0	CUST_22956_PI428914343	VIT_12s0055g00330	Vitvi12g01677	Unknown protein		-0.117807	-1.08508	8.46295	-1.07936	0.322247	0.632599	-6.0931
119	8	0	CUST_26941_PI428914343	VIT_01s0010g02610	Vitvi01g01553	Unknown protein		-0.118297	-1.08545	8.44046	-1.56814	0.168331	0.468656	-5.5235
361	41	0	CUST_17023_PI428914343	VIT_16s0050g01050	Vitvi16g01095	Unknown protein		-0.118756	-1.0858	11.2838	-1.18336	0.2818	0.595303	-5.98203
218	5	0	CUST_10652_PI428914343	VIT_02s0025g03750	Vitvi02g00345	Unknown protein		-0.119166	-1.08611	7.99691	-1.0267	0.344498	0.65222	-6.14674
19	64	0	CUST_26825_PI428914343	VIT_01s0010g01310	Vitvi01g01391	Unknown protein		-0.119383	-1.08627	8.5011	-1.49571	0.185791	0.491925	-5.61454
506	51	0	CUST_1407_PI428914343	VIT_08s0056g01180	Vitvi08g00105	Unknown protein		-0.119493	-1.08635	10.0212	-1.39931	0.211658	0.523036	-5.73267
210	18	0	CUST_17591_PI428914343	VIT_15s0045g00550	Vitvi15g01350	Unknown protein		-0.119542	-1.08639	8.21702	-1.53101	0.177079	0.480831	-5.5704
289	66	0	CUST_21950_PI428914343	VIT_13s0156g00200	Vitvi13g01831	Unknown protein		-0.119854	-1.08662	10.595	-1.1123	0.30894	0.621677	-6.05863
273	52	0	CUST_2533_PI428914343	VIT_08s0007g04960	Vitvi08g02298	Unknown protein		-0.119921	-1.08668	9.86221	-1.15855	0.291038	0.604132	-6.00912
317	35	0	CUST_9893_PI428914343	VIT_03s0088g00630	Vitvi03g01647	Unknown protein		-0.120787	-1.08733	9.67739	-1.85933	0.112763	0.382859	-5.14232
415	65	0	CUST_17894_PI428914343	VIT_15s0021g02520	Vitvi15g01469	Unknown protein		-0.120916	-1.08742	10.4092	-1.36154	0.222665	0.534139	-5.77791
498	22	0	CUST_28940_PI428914343	VIT_00s0510g00010	Vitvi04g01542	Unknown protein		-0.121085	-1.08755	9.21612	-0.891741	0.407161	0.699809	-6.2754
12	54	0	CUST_14007_PI428914343	VIT_18s0001g12650	Vitvi18g02753	Unknown protein		-0.121238	-1.08767	7.95261	-2.06696	0.0846568	0.329436	-4.86049
254	57	0	CUST_18617_PI428914343	VIT_14s0060g00830	Vitvi14g00067	Unknown protein		-0.121537	-1.08789	12.175	-0.880268	0.412868	0.704307	-6.28572
154	72	0	CUST_19508_PI428914343	VIT_14s0006g02810	Vitvi14g01177	Unknown protein		-0.121643	-1.08797	10.1628	-1.73336	0.134173	0.417953	-5.30978
417	61	0	CUST_28159_PI428914343	VIT_00s0261g00010	Vitvi01g01082	Unknown protein		-0.122565	-1.08867	11.6131	-1.3291	0.232529	0.545642	-5.81624
269	76	0	CUST_5228_PI428914343	VIT_06s0004g07490	Vitvi06g00740	Unknown protein		-0.122886	-1.08891	8.23941	-1.77845	0.126085	0.404713	-5.25023
257	47	0	CUST_12605_PI428914343	VIT_19s0085g00030	Vitvi19g01667	Unknown protein		-0.122897	-1.08892	8.14316	-0.934799	0.386276	0.684717	-6.23579
244	55	0	CUST_24512_PI428914343	VIT_11s0052g00260	Vitvi11g01636	Unknown protein		-0.12305	-1.08903	9.77771	-0.891289	0.407385	0.699809	-6.27581
456	64	0	CUST_27163_PI428914343	VIT_01s0150g00270	Vitvi01g01788	Unknown protein		-0.123333	-1.08925	13.0441	-1.05921	0.330616	0.640751	-6.11383
522	35	0	CUST_25708_PI428914343	VIT_01s0011g00510	Vitvi01g00046	Unknown protein		-0.123377	-1.08928	8.22174	-1.97052	0.0967066	0.353276	-4.99211
259	7	0	CUST_28613_PI428914343	VIT_00s0370g00050	Vitvi10g02345	Unknown protein		-0.123778	-1.08958	10.4188	-0.870387	0.417831	0.70816	-6.29452
241	6	0	CUST_8814_PI428914343	VIT_04s0044g00100	Vitvi04g01573	Unknown protein		-0.124186	-1.08989	11.4433	-0.921508	0.392633	0.689777	-6.24817
460	54	0	CUST_8555_PI428914343	VIT_04s0023g01520	Vitvi04g01265	Unknown protein		-0.124327	-1.09	10.2016	-0.985524	0.362748	0.665246	-6.18738
379	71	0	CUST_8027_PI428914343	VIT_04s0008g05530	Vitvi04g00489	Unknown protein		-0.124472	-1.09011	8.95922	-1.34086	0.228909	0.541681	-5.8024
463	2	0	CUST_15996_PI428914343	VIT_17s0119g00070	Vitvi17g01611	Unknown protein		-0.124501	-1.09013	12.359	-0.818682	0.444526	0.727081	-6.33931
261	61	0	CUST_19801_PI428914343	VIT_14s0068g01450	Vitvi14g01496	Unknown protein		-0.125351	-1.09077	11.1096	-0.774097	0.468519	0.744853	-6.37618
131	7	0	CUST_12991_PI428914343	VIT_18s0122g00600	Vitvi18g02475	Unknown protein		-0.125715	-1.09105	10.6844	-1.67767	0.144862	0.434388	-5.38267
397	41	0	CUST_14643_PI428914343	VIT_18s0117g00190	Vitvi18g01866	Unknown protein		-0.126422	-1.09158	8.67683	-1.08496	0.319952	0.630628	-6.08729
138	71	0	CUST_23598_PI428914343	VIT_11s0016g01330	Vitvi11g01342	Unknown protein		-0.126446	-1.0916	10.5607	-0.801722	0.453547	0.733124	-6.35353
65	20	0	CUST_24447_PI428914343	VIT_11s0103g00230	Vitvi11g01102	Unknown protein		-0.126776	-1.09185	10.0523	-1.67831	0.144734	0.434201	-5.38183
277	16	0	CUST_26756_PI428914343	VIT_01s0010g00520	Vitvi01g01283	Unknown protein		-0.127153	-1.09214	9.2021	-1.13645	0.299477	0.612236	-6.03293
233	71	0	CUST_11700_PI428914343	VIT_19s0014g03460	Vitvi19g00286	Unknown protein		-0.127186	-1.09216	8.96055	-1.21295	0.271117	0.585062	-5.94928
531	68	0	CUST_18407_PI428914343	VIT_15s0046g02240	Vitvi15g01095	Unknown protein		-0.127578	-1.09246	10.7471	-1.03271	0.341893	0.650772	-6.1407
122	27	0	CUST_141_PI428914343	VIT_09s0002g01530	Vitvi09g00127	Unknown protein		-0.128147	-1.09289	10.3908	-0.946481	0.380755	0.681548	-6.22481
284	83	0	CUST_20664_PI428914343	VIT_13s0067g01910	Vitvi13g00112	Unknown protein		-0.12863	-1.09326	9.04451	-1.32141	0.234925	0.547969	-5.82526
84	45	0	CUST_4278_PI428914343	VIT_07s0031g01350	Vitvi07g01810	Unknown protein		-0.128632	-1.09326	9.90861	-0.948303	0.379899	0.680874	-6.22309
372	16	0	CUST_2486_PI428914343	VIT_08s0007g04460	Vitvi08g01567	Unknown protein		-0.12917	-1.09366	8.51907	-1.08277	0.320847	0.631211	-6.08956
130	45	0	CUST_15998_PI428914343	VIT_17s0119g00090	Vitvi17g01102	Unknown protein		-0.12927	-1.09374	9.75551	-0.934436	0.386449	0.684819	-6.23613
442	34	0	CUST_16857_PI428914343	VIT_16s0100g00590	Vitvi16g01866	Unknown protein		-0.129436	-1.09387	8.01693	-1.65996	0.14843	0.439325	-5.40567
97	71	0	CUST_5333_PI428914343	VIT_06s0009g00230	Vitvi06g00895	Unknown protein		-0.129886	-1.09421	10.3415	-0.930178	0.388477	0.68621	-6.24011
332	70	0	CUST_4587_PI428914343	VIT_06s0004g00870	Vitvi06g01591	Unknown protein		-0.130074	-1.09435	8.28946	-1.68463	0.143481	0.432427	-5.37359
118	52	0	CUST_29282_PI428914343	VIT_00s0854g00010	Vitvi00g00958	Unknown protein		-0.130224	-1.09446	11.4371	-0.52005	0.621811	0.839301	-6.55234
275	76	0	CUST_13986_PI428914343	VIT_18s0001g12430	Vitvi18g00958	Unknown protein		-0.130726	-1.09484	14.09	-0.640042	0.545996	0.797299	-6.47663
325	25	0	CUST_24784_PI428914343	VIT_10s0116g01180	Vitvi10g00062	Unknown protein		-0.130791	-1.09489	8.05516	-1.216	0.270036	0.583503	-5.94588
18	54	0	CUST_19837_PI428914343	VIT_14s0068g01840	Vitvi14g01527	Unknown protein		-0.130972	-1.09503	10.7887	-1.07311	0.324824	0.634936	-6.09956
282	63	0	CUST_15822_PI428914343	VIT_17s0000g08590	Vitvi17g00837	Unknown protein		-0.131132	-1.09515	9.35294	-1.11166	0.309193	0.621764	-6.05931
362	55	0	CUST_22741_PI428914343	VIT_12s0178g00050	Vitvi12g00828	Unknown protein		-0.131247	-1.09524	11.9929	-1.44366	0.199369	0.508077	-5.67878
167	18	0	CUST_11943_PI428914343	VIT_19s0090g00440	Vitvi19g00499	Unknown protein		-0.131888	-1.09573	10.89	-2.12551	0.0780977	0.316517	-4.78013
278	53	0	CUST_13609_PI428914343	VIT_18s0001g08530	Vitvi18g00610	Unknown protein		-0.132387	-1.09611	10.3322	-1.12036	0.305754	0.61834	-6.05009
217	77	0	CUST_8694_PI428914343	VIT_04s0023g02920	Vitvi04g02143	Unknown protein		-0.132468	-1.09617	10.6951	-1.52524	0.178477	0.482374	-5.57765
193	48	0	CUST_4976_PI428914343	VIT_06s0004g04910	Vitvi06g00484	Unknown protein		-0.132552	-1.09623	8.21352	-1.69453	0.14154	0.429199	-5.36068
146	4	0	CUST_12178_PI428914343	VIT_19s0015g01130	Vitvi19g00736	Unknown protein		-0.133031	-1.09659	11.0661	-1.82763	0.117809	0.391229	-5.18476
352	41	0	CUST_25006_PI428914343	VIT_10s0003g01580	Vitvi10g00615	Unknown protein		-0.133338	-1.09683	11.2794	-0.688491	0.517085	0.777925	-6.44219
165	19	0	CUST_7592_PI428914343	VIT_04s0008g01030	Vitvi04g00084	Unknown protein		-0.134334	-1.09759	9.81881	-2.07935	0.0832238	0.326818	-4.84352
324	11	0	CUST_16730_PI428914343	VIT_16s0022g01740	Vitvi16g00826	Unknown protein		-0.1353	-1.09832	9.45129	-0.771423	0.469987	0.74587	-6.37834
502	71	0	CUST_18311_PI428914343	VIT_15s0046g01270	Vitvi15g01013	Unknown protein		-0.136316	-1.09909	11.8691	-0.718896	0.499464	0.766605	-6.41948
162	47	0	CUST_11811_PI428914343	VIT_19s0014g04730	Vitvi19g00371	Unknown protein		-0.136497	-1.09923	14.6366	-1.06619	0.327695	0.637982	-6.10667
305	34	0	CUST_4366_PI428914343	VIT_07s0031g02260	Vitvi07g01897	Unknown protein		-0.137013	-1.09963	11.2974	-1.28343	0.247079	0.560718	-5.86937
113	9	0	CUST_23141_PI428914343	VIT_12s0034g01220	Vitvi12g01820	Unknown protein		-0.138275	-1.10059	9.98573	-1.43836	0.200802	0.509543	-5.68526
85	38	0	CUST_11913_PI428914343	VIT_19s0090g00100	Vitvi19g00476	Unknown protein		-0.138291	-1.1006	8.89866	-1.17842	0.283621	0.596788	-5.98746
513	36	0	CUST_29219_PI428914343	VIT_00s0771g00020	Vitvi07g03101	Unknown protein		-0.1385	-1.10076	11.2047	-0.759608	0.47651	0.750757	-6.3878
380	35	0	CUST_22964_PI428914343	VIT_12s0055g00430	Vitvi12g01666	Unknown protein		-0.138501	-1.10076	9.78625	-1.39192	0.21377	0.524552	-5.74156
485	50	0	CUST_23314_PI428914343	VIT_12s0035g00530	Vitvi12g01984	Unknown protein		-0.138651	-1.10088	7.97017	-2.06038	0.0854283	0.330476	-4.86951
178	44	0	CUST_15309_PI428914343	VIT_17s0000g03250	Vitvi17g00280	Unknown protein		-0.138952	-1.1011	11.6271	-1.5796	0.165715	0.465027	-5.50894
527	45	0	CUST_7800_PI428914343	VIT_04s0008g03180	Vitvi04g00280	Unknown protein		-0.139064	-1.10119	9.95556	-2.07624	0.083581	0.327237	-4.84778
301	74	0	CUST_14559_PI428914343	VIT_18s0075g00250	Vitvi18g01735	Unknown protein		-0.139119	-1.10123	11.4948	-0.84609	0.430224	0.717652	-6.31584
143	52	0	CUST_11731_PI428914343	VIT_19s0014g03840	Vitvi19g00307	Unknown protein		-0.13938	-1.10143	8.60089	-1.65967	0.148491	0.439325	-5.40605
395	68	0	CUST_3730_PI428914343	VIT_07s0005g04560	Vitvi07g00705	Unknown protein		-0.139738	-1.1017	11.3919	-0.975426	0.367339	0.669395	-6.19716
318	22	0	CUST_13975_PI428914343	VIT_18s0001g12320	Vitvi18g00947	Unknown protein		-0.139765	-1.10173	8.13288	-1.08339	0.320592	0.631039	-6.08891
205	53	0	CUST_10292_PI428914343	VIT_02s0025g00080	Vitvi02g00006	Unknown protein		-0.140155	-1.10202	13.079	-0.784267	0.462967	0.74021	-6.36792
341	16	0	CUST_9249_PI428914343	VIT_03s0038g02820	Vitvi03g00179	Unknown protein		-0.140244	-1.10209	11.2429	-2.0729	0.0839668	0.328152	-4.85236
107	80	0	CUST_15203_PI428914343	VIT_17s0000g02170	Vitvi17g00183	Unknown protein		-0.140268	-1.10211	8.79683	-1.19533	0.277435	0.591047	-5.96884
112	27	0	CUST_16638_PI428914343	VIT_16s0022g00610	Vitvi16g00706	Unknown protein		-0.140535	-1.10231	8.62434	-1.32369	0.23421	0.547002	-5.82258
131	80	0	CUST_26357_PI428914343	VIT_01s0137g00650	Vitvi01g00631	Unknown protein		-0.14138	-1.10296	11.2782	-0.860426	0.422879	0.711946	-6.30332
382	45	0	CUST_15330_PI428914343	VIT_17s0000g03460	Vitvi17g00300	Unknown protein		-0.141462	-1.10302	8.17325	-1.85674	0.113167	0.383582	-5.14579
163	74	0	CUST_28302_PI428914343	VIT_00s0283g00060	Vitvi17g00004	Unknown protein		-0.14203	-1.10346	14.925	-0.888544	0.408746	0.700764	-6.27829
325	61	0	CUST_12119_PI428914343	VIT_19s0015g00520	Vitvi19g00681	Unknown protein		-0.14243	-1.10376	11.2959	-1.77968	0.125872	0.404375	-5.2486
165	82	0	CUST_8668_PI428914343	VIT_04s0023g02660	Vitvi04g01386	Unknown protein		-0.14255	-1.10385	11.6311	-1.22236	0.267794	0.581159	-5.93877
405	14	0	CUST_9225_PI428914343	VIT_03s0038g02560	Vitvi03g00158	Unknown protein		-0.142566	-1.10387	9.97196	-2.23481	0.0672147	0.29338	-4.62948
68	58	0	CUST_19737_PI428914343	VIT_14s0068g00790	Vitvi14g01434	Unknown protein		-0.143377	-1.10449	10.0969	-1.30012	0.241671	0.554075	-5.85007
137	36	0	CUST_11462_PI428914343	VIT_19s0014g00970	Vitvi19g00071	Unknown protein		-0.143544	-1.10461	8.15874	-2.10047	0.0808366	0.321833	-4.81453
435	33	0	CUST_9971_PI428914343	VIT_03s0097g00390	Vitvi03g00835	Unknown protein		-0.143685	-1.10472	8.92202	-1.34921	0.226369	0.539117	-5.79253
159	13	0	CUST_15324_PI428914343	VIT_17s0000g03400	Vitvi17g00294	Unknown protein		-0.143977	-1.10495	8.26646	-1.76516	0.128417	0.408426	-5.26782
145	23	0	CUST_17812_PI428914343	VIT_15s0021g01550	Vitvi15g00563	Unknown protein		-0.143981	-1.10495	13.5266	-1.31233	0.237781	0.550645	-5.83587
301	11	0	CUST_7563_PI428914343	VIT_04s0008g00730	Vitvi04g00059	Unknown protein		-0.144169	-1.10509	11.2646	-1.19799	0.276476	0.590114	-5.96591
148	22	0	CUST_17024_PI428914343	VIT_16s0050g01060	Vitvi16g01096	Unknown protein		-0.1442	-1.10512	10.9438	-1.71834	0.136978	0.422075	-5.32952
490	21	0	CUST_17733_PI428914343	VIT_15s0021g00530	Vitvi15g00458	Unknown protein		-0.144852	-1.10562	9.77248	-0.974363	0.367825	0.670047	-6.19819
334	48	0	CUST_24962_PI428914343	VIT_10s0003g01110	Vitvi10g00568	Unknown protein		-0.145302	-1.10596	9.24257	-1.36804	0.220734	0.532238	-5.77016
514	52	0	CUST_18944_PI428914343	VIT_14s0030g00620	Vitvi14g00335	Unknown protein		-0.146182	-1.10664	9.92788	-2.20412	0.0701031	0.299671	-4.67186
156	60	0	CUST_654_PI428914343	VIT_09s0002g07090	Vitvi09g00625	Unknown protein		-0.146286	-1.10672	8.99926	-1.0289	0.34354	0.651725	-6.14453
490	78	0	CUST_20840_PI428914343	VIT_13s0019g00680	Vitvi13g00273	Unknown protein		-0.147078	-1.10732	8.63692	-1.34149	0.228716	0.541497	-5.80166
301	48	0	CUST_20543_PI428914343	VIT_13s0019g01750	Vitvi13g01573	Unknown protein		-0.14803	-1.10806	11.8162	-1.14629	0.295693	0.608698	-6.02236
305	37	0	CUST_23599_PI428914343	VIT_11s0016g01340	Vitvi11g01343	Unknown protein		-0.148349	-1.1083	12.2416	-1.70021	0.140438	0.427701	-5.35325
339	62	0	CUST_3664_PI428914343	VIT_07s0005g03800	Vitvi07g02276	Unknown protein		-0.148546	-1.10845	9.35097	-1.78634	0.12472	0.402405	-5.23976
513	33	0	CUST_13347_PI428914343	VIT_18s0001g04880	Vitvi18g02565	Unknown protein		-0.148605	-1.1085	12.5922	-1.33335	0.231215	0.544316	-5.81125
233	81	0	CUST_25401_PI428914343	VIT_10s0003g05840	Vitvi10g01944	Unknown protein		-0.148747	-1.10861	10.7299	-1.13412	0.300379	0.613303	-6.03543
345	52	0	CUST_22226_PI428914343	VIT_12s0028g01990	Vitvi12g00165	Unknown protein		-0.14892	-1.10874	11.4401	-1.53468	0.176196	0.47953	-5.56579
408	71	0	CUST_10996_PI428914343	VIT_02s0012g01180	Vitvi02g00685	Unknown protein		-0.149277	-1.10901	12.8044	-1.24589	0.259639	0.573214	-5.91226
108	12	0	CUST_2665_PI428914343	VIT_08s0007g06380	Vitvi08g01730	Unknown protein		-0.149368	-1.10908	9.29605	-1.72073	0.136526	0.421411	-5.32637
291	31	0	CUST_23967_PI428914343	VIT_11s0016g05100	Vitvi11g00450	Unknown protein		-0.151727	-1.1109	12.7838	-1.38098	0.216935	0.528094	-5.7547
451	34	0	CUST_17958_PI428914343	VIT_15s0048g00460	Vitvi15g00697; Vitvi15g00698	Unknown protein		-0.152833	-1.11175	8.13664	-1.40561	0.20987	0.520783	-5.72506
433	35	0	CUST_22374_PI428914343	VIT_12s0028g03600	Vitvi12g02308	Unknown protein		-0.152905	-1.11181	10.8755	-0.829545	0.438817	0.72326	-6.33008
206	22	0	CUST_24173_PI428914343	VIT_11s0206g00100	Vitvi11g00655	Unknown protein		-0.15306	-1.11193	9.99709	-0.854885	0.425707	0.714225	-6.30817
75	22	0	CUST_27720_PI428914343	VIT_00s0204g00040	Vitvi02g01755	Unknown protein		-0.154397	-1.11296	10.8064	-2.67128	0.0372816	0.2186	-4.02675
461	22	0	CUST_28585_PI428914343	VIT_00s0360g00010	Vitvi07g02860	Unknown protein		-0.154404	-1.11296	9.33067	-1.19335	0.278155	0.591587	-5.97103
342	48	0	CUST_14856_PI428914343	VIT_18s0041g02110	Vitvi18g02144	Unknown protein		-0.154429	-1.11298	8.31905	-1.43818	0.200851	0.509571	-5.68548
194	8	0	CUST_25960_PI428914343	VIT_01s0011g03130	Vitvi01g00251	Unknown protein		-0.155322	-1.11367	11.2854	-1.10472	0.311959	0.623561	-6.06662
156	66	0	CUST_15840_PI428914343	VIT_17s0000g08780	Vitvi17g00864	Unknown protein		-0.155525	-1.11383	10.2518	-1.88392	0.108996	0.375676	-5.10926
155	61	0	CUST_11627_PI428914343	VIT_19s0014g02710	Vitvi19g00225	Unknown protein		-0.156061	-1.11424	11.1406	-1.86267	0.112244	0.382087	-5.13783
234	66	0	CUST_28662_PI428914343	VIT_00s0380g00030	Vitvi17g01687	Unknown protein		-0.15653	-1.1146	7.91445	-1.68612	0.143187	0.43209	-5.37165
436	70	0	CUST_12593_PI428914343	VIT_19s0027g01850	Vitvi19g01661	Unknown protein		-0.157426	-1.1153	9.32672	-0.553247	0.600258	0.827958	-6.5328
429	83	0	CUST_18207_PI428914343	VIT_15s0046g00120	Vitvi15g00933	Unknown protein		-0.158202	-1.1159	10.7347	-0.883903	0.411053	0.702924	-6.28246
195	80	0	CUST_3567_PI428914343	VIT_07s0005g02710	Vitvi07g00538	Unknown protein		-0.16009	-1.11736	8.84529	-0.842719	0.431965	0.718591	-6.31876
514	44	0	CUST_19564_PI428914343	VIT_14s0083g00100	Vitvi14g01245	Unknown protein		-0.161332	-1.11832	9.75703	-1.39047	0.214187	0.525188	-5.74331
53	28	0	CUST_17856_PI428914343	VIT_15s0021g02070	Vitvi15g01455	Unknown protein		-0.161615	-1.11854	8.82192	-1.57349	0.167105	0.466609	-5.51671
353	32	0	CUST_5431_PI428914343	VIT_06s0009g01610	Vitvi06g01053	Unknown protein		-0.16217	-1.11897	12.2497	-1.23124	0.264689	0.578026	-5.92879
279	42	0	CUST_18340_PI428914343	VIT_15s0046g01560	Vitvi15g01034	Unknown protein		-0.162765	-1.11943	10.6335	-1.13176	0.301297	0.614247	-6.03795
308	70	0	CUST_2795_PI428914343	VIT_08s0007g07700	Vitvi08g01845	Unknown protein		-0.163062	-1.11966	11.9815	-0.894243	0.405924	0.698673	-6.27314
332	74	0	CUST_1870_PI428914343	VIT_08s0040g01410	Vitvi08g00996	Unknown protein		-0.163227	-1.11979	12.9835	-1.13366	0.300558	0.613314	-6.03592
61	38	0	CUST_15364_PI428914343	VIT_17s0000g03800	Vitvi17g01410	Unknown protein		-0.163961	-1.12036	8.3323	-1.24026	0.26157	0.574852	-5.91863
486	20	0	CUST_6359_PI428914343	VIT_05s0020g02640	Vitvi05g00422	Unknown protein		-0.164888	-1.12108	10.2559	-1.36385	0.221974	0.533542	-5.77515
187	26	0	CUST_12415_PI428914343	VIT_19s0093g00360	Vitvi19g02198	Unknown protein		-0.165072	-1.12122	8.07594	-1.26175	0.254265	0.567523	-5.89422
268	59	0	CUST_28426_PI428914343	VIT_00s0317g00020	Vitvi13g01933	Unknown protein		-0.165241	-1.12135	11.4974	-1.0777	0.322926	0.633287	-6.09481
275	60	0	CUST_10751_PI428914343	VIT_02s0025g04770	Vitvi02g00441	Unknown protein		-0.165968	-1.12192	10.4544	-1.39281	0.213515	0.524296	-5.7405
295	25	0	CUST_26333_PI428914343	VIT_01s0137g00400	Vitvi01g00611	Unknown protein		-0.166076	-1.122	8.45604	-1.24747	0.259101	0.572607	-5.91047
211	75	0	CUST_25021_PI428914343	VIT_10s0003g01740	Vitvi10g00631	Unknown protein		-0.166451	-1.12229	8.21458	-2.32021	0.0598114	0.275888	-4.51144
511	29	0	CUST_4324_PI428914343	VIT_07s0031g01830	Vitvi07g01858	Unknown protein		-0.166459	-1.1223	9.25745	-1.229	0.265469	0.578753	-5.93131
501	66	0	CUST_6705_PI428914343	VIT_05s0049g01320	Vitvi05g00778	Unknown protein		-0.167393	-1.12303	9.72756	-1.18797	0.280114	0.59355	-5.97697
417	54	0	CUST_6057_PI428914343	VIT_05s0077g01800	Vitvi05g00057	Unknown protein		-0.167837	-1.12337	8.44108	-2.64018	0.0388548	0.223025	-4.06949
446	26	0	CUST_23696_PI428914343	VIT_11s0016g02320	Vitvi11g00190	Unknown protein		-0.16814	-1.12361	10.3426	-1.52832	0.17773	0.481559	-5.57378
242	15	0	CUST_23339_PI428914343	VIT_12s0035g00790	Vitvi12g02016	Unknown protein		-0.169413	-1.1246	8.19008	-1.32727	0.233095	0.546245	-5.81839
142	59	0	CUST_2705_PI428914343	VIT_08s0007g06780	Vitvi08g01765	Unknown protein		-0.172188	-1.12677	9.99723	-1.3507	0.225916	0.538481	-5.79076
261	8	0	CUST_19153_PI428914343	VIT_14s0081g00650	Vitvi14g00551	Unknown protein		-0.172811	-1.12725	8.74059	-1.89237	0.107732	0.373805	-5.09789
223	23	0	CUST_14391_PI428914343	VIT_18s0086g00700	Vitvi18g02890	Unknown protein		-0.173814	-1.12804	8.62726	-1.50704	0.182953	0.488416	-5.60043
273	83	0	CUST_10732_PI428914343	VIT_02s0025g04570	Vitvi02g00419	Unknown protein		-0.174371	-1.12847	12.0037	-1.02372	0.34579	0.652908	-6.14971
83	79	0	CUST_6205_PI428914343	VIT_05s0020g01040	Vitvi05g01843	Unknown protein		-0.174415	-1.12851	10.6775	-1.07985	0.322044	0.632599	-6.09259
374	17	0	CUST_21285_PI428914343	VIT_13s0074g00640	Vitvi13g00777	Unknown protein		-0.175815	-1.1296	9.84624	-0.688548	0.517052	0.777925	-6.44215
3	34	0	CUST_112_PI428914343	VIT_09s0002g01200	Vitvi09g01503; Vitvi09g01504	Unknown protein		-0.176929	-1.13047	8.19821	-1.98204	0.0951803	0.3508	-4.97645
68	51	0	CUST_2704_PI428914343	VIT_08s0007g06770	Vitvi08g01764	Unknown protein		-0.177965	-1.13129	9.53557	-2.04139	0.0876949	0.335334	-4.89549
384	22	0	CUST_10914_PI428914343	VIT_02s0012g00300	Vitvi02g00615	Unknown protein		-0.178408	-1.13163	10.0777	-1.38253	0.216484	0.527515	-5.75284
507	35	0	CUST_27431_PI428914343	VIT_00s0179g00360	Vitvi07g00061	Unknown protein		-0.179467	-1.13247	12.6656	-1.19581	0.277263	0.59078	-5.96832
310	53	0	CUST_2899_PI428914343	VIT_08s0007g08780	Vitvi08g01934	Unknown protein		-0.179824	-1.13275	8.79719	-1.96412	0.097566	0.355387	-5.00082
432	55	0	CUST_28079_PI428914343	VIT_00s0252g00050	Vitvi08g01960	Unknown protein		-0.180458	-1.13324	12.4394	-2.09378	0.0815854	0.323409	-4.82372
78	42	0	CUST_20793_PI428914343	VIT_13s0067g03860	Vitvi13g01929	Unknown protein		-0.1807	-1.13343	8.13907	-1.65767	0.148899	0.439688	-5.40864
395	69	0	CUST_25179_PI428914343	VIT_10s0003g03390	Vitvi10g01857	Unknown protein		-0.180924	-1.13361	8.23372	-1.68172	0.144057	0.433084	-5.37739
268	56	0	CUST_29061_PI428914343	VIT_00s0587g00040	Vitvi00g00814	Unknown protein		-0.180928	-1.13361	10.9226	-1.81712	0.119532	0.394091	-5.19879
389	65	0	CUST_22775_PI428914343	VIT_12s0057g00220	Vitvi12g02470	Unknown protein		-0.181763	-1.13427	13.535	-1.22256	0.267725	0.581153	-5.93855
455	10	0	CUST_6021_PI428914343	VIT_05s0077g01420	Vitvi05g00079	Unknown protein		-0.181998	-1.13445	8.4443	-2.46341	0.049248	0.249878	-4.31335
180	51	0	CUST_22585_PI428914343	VIT_12s0059g01800	Vitvi12g00474	Unknown protein		-0.182943	-1.1352	11.7362	-1.07663	0.323369	0.633632	-6.09592
395	51	0	CUST_19758_PI428914343	VIT_14s0068g01010	Vitvi14g01455	Unknown protein		-0.184845	-1.13669	8.04729	-2.8448	0.0296691	0.194989	-3.78957
512	44	0	CUST_1999_PI428914343	VIT_08s0040g02820	Vitvi08g01110	Unknown protein		-0.185571	-1.13727	10.787	-2.17172	0.0732906	0.30629	-4.71652
341	1	0	CUST_6138_PI428914343	VIT_05s0020g00340	Vitvi05g01828	Unknown protein		-0.186051	-1.13765	12.0448	-1.20395	0.27433	0.588169	-5.9593
345	82	0	CUST_1686_PI428914343	VIT_08s0058g00870	Vitvi08g02086	Unknown protein		-0.186188	-1.13775	11.6401	-2.68979	0.0363776	0.216535	-4.00134
247	49	0	CUST_26331_PI428914343	VIT_01s0137g00380	Vitvi01g00609	Unknown protein		-0.186322	-1.13786	9.08942	-2.10186	0.0806817	0.321559	-4.81262
38	53	0	CUST_9500_PI428914343	VIT_03s0063g00650	Vitvi03g00486	Unknown protein		-0.186601	-1.13808	12.2568	-1.51734	0.180406	0.485129	-5.58754
377	39	0	CUST_22556_PI428914343	VIT_12s0059g01470	Vitvi12g02381	Unknown protein		-0.186627	-1.1381	11.1744	-3.06631	0.0222963	0.167732	-3.49087
346	21	0	CUST_22674_PI428914343	VIT_12s0059g02730	Vitvi12g00566	Unknown protein		-0.18793	-1.13913	9.26596	-1.39032	0.214231	0.525188	-5.74349
176	65	0	CUST_7483_PI428914343	VIT_05s0094g01540	Vitvi05g01698; Vitvi05g01699	Unknown protein		-0.188437	-1.13953	13.0976	-1.33567	0.2305	0.543562	-5.80852
212	41	0	CUST_21657_PI428914343	VIT_13s0084g00700	Vitvi13g01345	Unknown protein		-0.188528	-1.1396	11.549	-1.73037	0.134725	0.418926	-5.31371
489	3	0	CUST_8695_PI428914343	VIT_04s0023g02930	Vitvi04g02144	Unknown protein		-0.188775	-1.1398	9.50157	-1.24104	0.261302	0.57469	-5.91775
239	61	0	CUST_24477_PI428914343	VIT_11s0103g00610	Vitvi11g01138	Unknown protein		-0.189164	-1.1401	10.8902	-1.6368	0.153227	0.446683	-5.43563
345	18	0	CUST_26116_PI428914343	VIT_01s0011g04730	Vitvi01g01969	Unknown protein		-0.1901	-1.14084	9.01303	-2.1475	0.0757709	0.311565	-4.74988
49	72	0	CUST_11493_PI428914343	VIT_19s0014g01300	Vitvi19g00104	Unknown protein		-0.190239	-1.14095	9.6584	-1.37553	0.218527	0.529894	-5.76122
529	67	0	CUST_1122_PI428914343	VIT_09s0018g01970	Vitvi09g01304	Unknown protein		-0.190493	-1.14115	12.8818	-1.27621	0.249451	0.562443	-5.87767
490	53	0	CUST_21363_PI428914343	VIT_13s0106g00720	Vitvi13g00879	Unknown protein		-0.191563	-1.142	9.08119	-0.782692	0.463824	0.74081	-6.3692
420	23	0	CUST_16829_PI428914343	VIT_16s0100g00310	Vitvi16g00931	Unknown protein		-0.191846	-1.14222	9.03777	-2.2491	0.065913	0.291034	-4.60975
153	62	0	CUST_26719_PI428914343	VIT_01s0113g00560	Vitvi01g01137	Unknown protein		-0.192649	-1.14286	12.5969	-1.51308	0.181456	0.486411	-5.59288
239	20	0	CUST_7949_PI428914343	VIT_04s0008g04730	Vitvi04g00412	Unknown protein		-0.192673	-1.14288	11.1576	-2.54226	0.0442883	0.236894	-4.20442
183	19	0	CUST_26523_PI428914343	VIT_01s0026g00800	Vitvi01g00836	Unknown protein		-0.193247	-1.14333	10.6256	-1.61735	0.157367	0.452884	-5.46066
387	33	0	CUST_1330_PI428914343	VIT_08s0056g00270	Vitvi08g00024	Unknown protein		-0.194071	-1.14399	11.7647	-1.94261	0.100507	0.36019	-5.02999
143	37	0	CUST_11605_PI428914343	VIT_19s0014g02470	Vitvi19g00207	Unknown protein		-0.194125	-1.14403	11.3535	-2.00035	0.0928043	0.346	-4.95151
45	62	0	CUST_19356_PI428914343	VIT_14s0006g01110	Vitvi14g02814	Unknown protein		-0.194194	-1.14409	10.2029	-1.67021	0.146355	0.436661	-5.39237
250	17	0	CUST_11354_PI428914343	VIT_02s0087g00800	Vitvi02g01276	Unknown protein		-0.194662	-1.14446	12.7958	-1.28769	0.245687	0.558772	-5.86445
385	71	0	CUST_9687_PI428914343	VIT_03s0063g02630	Vitvi03g00323; Vitvi03g00324	Unknown protein		-0.195186	-1.14487	11.8402	-1.84159	0.11556	0.388223	-5.16609
260	46	0	CUST_20981_PI428914343	VIT_13s0019g02660	Vitvi13g02012	Unknown protein		-0.195615	-1.14521	8.19755	-2.23991	0.066747	0.292441	-4.62244
468	59	0	CUST_5927_PI428914343	VIT_05s0077g00420	Vitvi05g01792	Unknown protein		-0.196189	-1.14567	12.5178	-1.83827	0.116091	0.388609	-5.17053
371	36	0	CUST_24178_PI428914343	VIT_11s0206g00150	Vitvi11g00661	Unknown protein		-0.198323	-1.14736	9.68301	-2.06022	0.0854468	0.330476	-4.86972
385	74	0	CUST_15975_PI428914343	VIT_17s0000g10210	Vitvi17g01034	Unknown protein		-0.199164	-1.14803	9.69414	-1.5446	0.173828	0.476707	-5.55329
47	13	0	CUST_15202_PI428914343	VIT_17s0000g02160	Vitvi17g00181	Unknown protein		-0.200385	-1.14901	11.4174	-1.53001	0.177321	0.481026	-5.57166
407	2	0	CUST_7197_PI428914343	VIT_05s0124g00640	Vitvi05g01429	Unknown protein		-0.200421	-1.14903	7.87064	-1.97212	0.0964934	0.352758	-4.98994
250	46	0	CUST_10744_PI428914343	VIT_02s0025g04690	Vitvi02g00432	Unknown protein		-0.200563	-1.14915	8.30799	-2.73208	0.0343991	0.210622	-3.94337
225	2	0	CUST_1995_PI428914343	VIT_08s0040g02770	Vitvi08g01105	Unknown protein		-0.201179	-1.14964	8.22262	-2.82982	0.0302552	0.196946	-3.80995
265	76	0	CUST_13021_PI428914343	VIT_18s0122g00950	Vitvi18g00067	Unknown protein		-0.201473	-1.14987	12.1159	-1.71956	0.136747	0.421703	-5.32791
125	76	0	CUST_17003_PI428914343	VIT_16s0050g00840	Vitvi16g01079	Unknown protein		-0.202119	-1.15039	8.4654	-1.27173	0.250933	0.563884	-5.88281
480	82	0	CUST_1759_PI428914343	VIT_08s0040g00160	Vitvi08g00890	Unknown protein		-0.202531	-1.15072	8.5319	-1.42041	0.205727	0.515468	-5.70713
57	52	0	CUST_1983_PI428914343	VIT_08s0040g02650	Vitvi08g02169	Unknown protein		-0.203597	-1.15157	9.22015	-1.13338	0.300666	0.613314	-6.03622
64	85	0	CUST_28586_PI428914343	VIT_00s0360g00020	Vitvi07g02861	Unknown protein		-0.203625	-1.15159	10.1799	-1.67405	0.145585	0.435306	-5.38737
213	32	0	CUST_25747_PI428914343	VIT_01s0011g00910	Vitvi01g00080	Unknown protein		-0.204109	-1.15197	10.424	-2.58776	0.0416691	0.230236	-4.14166
434	39	0	CUST_19043_PI428914343	VIT_14s0030g01710	Vitvi14g00422	Unknown protein		-0.204818	-1.15254	9.31919	-2.06415	0.0849854	0.329914	-4.86434
143	29	0	CUST_9542_PI428914343	VIT_03s0063g01100	Vitvi03g00449	Unknown protein		-0.205831	-1.15335	8.29628	-2.7122	0.0353147	0.213381	-3.97061
483	35	0	CUST_7254_PI428914343	VIT_05s0102g00290	Vitvi05g01489	Unknown protein		-0.206324	-1.15374	9.59737	-1.23368	0.263842	0.577293	-5.92605
162	18	0	CUST_23188_PI428914343	VIT_12s0034g01760	Vitvi12g01864	Unknown protein		-0.206819	-1.15414	12.0271	-1.32541	0.233674	0.546667	-5.82057
170	84	0	CUST_10408_PI428914343	VIT_02s0025g01270	Vitvi02g00113	Unknown protein		-0.207274	-1.1545	11.3316	-1.70927	0.138698	0.425033	-5.3414
329	70	0	CUST_9328_PI428914343	VIT_03s0038g03610	Vitvi03g00222	Unknown protein		-0.207341	-1.15456	11.387	-1.91248	0.104779	0.367761	-5.07076
5	72	0	CUST_7300_PI428914343	VIT_05s0102g00790	Vitvi05g02196	Unknown protein		-0.207744	-1.15488	8.09075	-1.71057	0.138451	0.424604	-5.3397
409	31	0	CUST_16149_PI428914343	VIT_16s0039g00040	Vitvi16g00003	Unknown protein		-0.209407	-1.15621	9.5988	-2.21122	0.0694234	0.297983	-4.66205
167	67	0	CUST_11263_PI428914343	VIT_02s0033g01160	Vitvi02g01152	Unknown protein		-0.209587	-1.15636	13.8302	-1.14298	0.296961	0.609909	-6.02592
78	81	0	CUST_26566_PI428914343	VIT_01s0026g01250	Vitvi01g00883	Unknown protein		-0.210398	-1.15701	8.0852	-2.18398	0.072067	0.304042	-4.69963
389	1	0	CUST_2326_PI428914343	VIT_08s0007g02830	Vitvi08g01414	Unknown protein		-0.211818	-1.15815	9.58881	-2.01942	0.0903935	0.340842	-4.9255
106	61	0	CUST_14281_PI428914343	VIT_18s0001g15560	Vitvi18g01239	Unknown protein		-0.21403	-1.15992	9.76379	-1.38659	0.215307	0.526143	-5.74797
244	83	0	CUST_5171_PI428914343	VIT_06s0004g06910	Vitvi06g00674	Unknown protein		-0.214314	-1.16015	9.7743	-0.942971	0.382407	0.682418	-6.22812
523	53	0	CUST_9788_PI428914343	VIT_03s0091g00660	Vitvi03g00626	Unknown protein		-0.214857	-1.16059	9.02784	-1.22587	0.266563	0.580025	-5.93483
246	25	0	CUST_2541_PI428914343	VIT_08s0007g05040	Vitvi08g01624	Unknown protein		-0.215355	-1.16099	12.7189	-2.50112	0.0468064	0.243559	-4.26123
335	36	0	CUST_22880_PI428914343	VIT_12s0057g01360	Vitvi12g00759	Unknown protein		-0.215611	-1.1612	9.90119	-1.72066	0.136539	0.421411	-5.32646
531	14	0	CUST_21437_PI428914343	VIT_13s0073g00160	Vitvi13g01007	Unknown protein		-0.216438	-1.16186	12.8098	-1.65241	0.149978	0.441577	-5.41545
229	68	0	CUST_27061_PI428914343	VIT_01s0010g03880	Vitvi01g02276	Unknown protein		-0.217195	-1.16247	13.1343	-1.21973	0.268719	0.58215	-5.94171
88	23	0	CUST_14251_PI428914343	VIT_18s0001g15220	Vitvi18g01202	Unknown protein		-0.217866	-1.16301	11.1768	-0.611624	0.56342	0.805717	-6.49581
226	55	0	CUST_13329_PI428914343	VIT_18s0001g04580	Vitvi18g00349	Unknown protein		-0.220307	-1.16498	10.0012	-1.44574	0.19881	0.507352	-5.67624
267	36	0	CUST_22747_PI428914343	VIT_12s0178g00130	Vitvi12g00830	Unknown protein		-0.220524	-1.16516	10.4912	-3.32053	0.0162048	0.142928	-3.1552
490	5	0	CUST_24835_PI428914343	VIT_10s0116g01830	Vitvi10g00105	Unknown protein		-0.220897	-1.16546	9.84453	-1.63403	0.15381	0.447929	-5.4392
91	50	0	CUST_6452_PI428914343	VIT_05s0020g03620	Vitvi05g01891	Unknown protein		-0.221175	-1.16568	9.89237	-2.4113	0.0528453	0.259193	-4.38542
47	12	0	CUST_16785_PI428914343	VIT_16s0022g02370	Vitvi16g00897	Unknown protein		-0.221396	-1.16586	8.03607	-1.97058	0.0966988	0.353276	-4.99203
320	19	0	CUST_8362_PI428914343	VIT_04s0043g00360	Vitvi04g00972	Unknown protein		-0.221748	-1.16615	11.8988	-1.90439	0.105957	0.369735	-5.08168
285	63	0	CUST_17344_PI428914343	VIT_16s0098g01240	Vitvi16g01370	Unknown protein		-0.221972	-1.16633	11.3068	-1.98043	0.0953924	0.351087	-4.97864
507	17	0	CUST_19048_PI428914343	VIT_14s0030g01760	Vitvi14g00425	Unknown protein		-0.223836	-1.16783	8.53372	-2.81931	0.0306739	0.197961	-3.82426
36	34	0	CUST_27422_PI428914343	VIT_00s0179g00270	Vitvi07g00069	Unknown protein		-0.224461	-1.16834	8.71666	-1.33631	0.230301	0.543355	-5.80776
100	62	0	CUST_3665_PI428914343	VIT_07s0005g03810	Vitvi07g00639	Unknown protein		-0.224649	-1.16849	8.86316	-2.50512	0.0465546	0.243095	-4.25569
514	65	0	CUST_20944_PI428914343	VIT_13s0019g02270	Vitvi13g02000	Unknown protein		-0.226473	-1.16997	8.60161	-2.27731	0.063418	0.285126	-4.57076
311	22	0	CUST_25001_PI428914343	VIT_10s0003g01530	Vitvi10g01796	Unknown protein		-0.228553	-1.17166	11.4803	-3.2387	0.017939	0.150539	-3.26234
295	54	0	CUST_18672_PI428914343	VIT_14s0060g01420	Vitvi14g00113	Unknown protein		-0.228596	-1.17169	8.89351	-2.72698	0.0346319	0.211354	-3.95037
374	15	0	CUST_5822_PI428914343	VIT_06s0080g00540	Vitvi06g01962	Unknown protein		-0.228696	-1.17178	11.4922	-2.67347	0.0371737	0.218261	-4.02375
515	62	0	CUST_16065_PI428914343	VIT_17s0053g00650	Vitvi17g01215	Unknown protein		-0.231246	-1.17385	8.45363	-1.20495	0.27397	0.587877	-5.95818
370	7	0	CUST_29291_PI428914343	VIT_00s0865g00020	Vitvi10g02197	Unknown protein		-0.232084	-1.17453	8.5102	-2.42914	0.0515832	0.255687	-4.36073
114	76	0	CUST_4384_PI428914343	VIT_07s0031g02460	Vitvi07g01913	Unknown protein		-0.232144	-1.17458	10.3252	-1.60851	0.159287	0.455517	-5.47201
133	38	0	CUST_2327_PI428914343	VIT_08s0007g02840	Vitvi08g01415	Unknown protein		-0.232151	-1.17458	12.9152	-1.94666	0.0999467	0.359454	-5.0245
405	33	0	CUST_5579_PI428914343	VIT_06s0009g03360	Vitvi06g01227	Unknown protein		-0.233137	-1.17539	9.61206	-1.50766	0.182799	0.488106	-5.59966
5	76	0	CUST_23131_PI428914343	VIT_12s0034g01110	Vitvi12g01810	Unknown protein		-0.233559	-1.17573	10.5293	-1.31712	0.236269	0.549077	-5.83028
364	62	0	CUST_13440_PI428914343	VIT_18s0001g06500	Vitvi18g00452	Unknown protein		-0.233571	-1.17574	10.5767	-1.58174	0.165232	0.464484	-5.50622
203	34	0	CUST_7311_PI428914343	VIT_05s0102g00920	Vitvi05g02208	Unknown protein		-0.23379	-1.17592	8.58818	-1.94032	0.100827	0.36088	-5.0331
190	70	0	CUST_28492_PI428914343	VIT_00s0333g00020	Vitvi07g01137	Unknown protein		-0.23486	-1.17679	10.317	-2.8504	0.0294528	0.19408	-3.78195
56	32	0	CUST_1134_PI428914343	VIT_09s0018g02110	Vitvi09g01317	Unknown protein		-0.235562	-1.17737	12.158	-0.884294	0.410859	0.70277	-6.28211
451	62	0	CUST_24693_PI428914343	VIT_10s0116g00630	Vitvi10g00422	Unknown protein		-0.235588	-1.17739	9.34952	-1.02667	0.34451	0.65222	-6.14677
105	30	0	CUST_3710_PI428914343	VIT_07s0005g04340	Vitvi07g00684	Unknown protein		-0.236275	-1.17795	12.0018	-0.775445	0.467781	0.744327	-6.37509
103	56	0	CUST_26045_PI428914343	VIT_01s0011g04000	Vitvi01g00328	Unknown protein		-0.237272	-1.17876	12.0469	-1.67633	0.145129	0.43479	-5.38441
56	46	0	CUST_24079_PI428914343	VIT_11s0118g00330	Vitvi11g00557	Unknown protein		-0.238085	-1.17943	10.5739	-1.82671	0.117959	0.391391	-5.18599
418	11	0	CUST_14517_PI428914343	VIT_18s0072g01020	Vitvi18g01679	Unknown protein		-0.238969	-1.18015	10.7918	-3.06415	0.0223576	0.167904	-3.49375
515	38	0	CUST_3807_PI428914343	VIT_07s0005g05640	Vitvi07g00801; Vitvi07g02345	Unknown protein		-0.240205	-1.18116	7.90192	-3.21989	0.0183655	0.152349	-3.28708
142	45	0	CUST_16847_PI428914343	VIT_16s0100g00490	Vitvi16g00955	Unknown protein		-0.242586	-1.18311	10.1066	-2.47259	0.0486411	0.248255	-4.30065
144	35	0	CUST_16074_PI428914343	VIT_17s0053g00750	Vitvi17g01228	Unknown protein		-0.242848	-1.18333	9.91153	-0.931405	0.387892	0.685822	-6.23897
302	18	0	CUST_29295_PI428914343	VIT_00s0868g00030	Vitvi10g02202	Unknown protein		-0.243088	-1.18352	8.57361	-2.42692	0.0517386	0.255966	-4.36381
222	18	0	CUST_4088_PI428914343	VIT_07s0129g00470	Vitvi07g01625	Unknown protein		-0.243145	-1.18357	13.9713	-2.53195	0.0449051	0.238833	-4.21864
94	36	0	CUST_27188_PI428914343	VIT_01s0150g00540	Vitvi01g01811	Unknown protein		-0.243418	-1.18379	8.21339	-3.49553	0.013083	0.129039	-2.92925
372	2	0	CUST_12795_PI428914343	VIT_18s0001g02460	Vitvi18g01539	Unknown protein		-0.243725	-1.18405	10.6429	-1.55308	0.171829	0.473476	-5.54258
284	61	0	CUST_18624_PI428914343	VIT_14s0060g00900	Vitvi14g02463	Unknown protein		-0.244492	-1.18468	12.7574	-0.898468	0.403843	0.697387	-6.26931
263	53	0	CUST_26837_PI428914343	VIT_01s0010g01450	Vitvi01g01414	Unknown protein		-0.244538	-1.18471	8.73724	-4.00946	0.00717192	0.0966382	-2.29249
155	12	0	CUST_10546_PI428914343	VIT_02s0025g02670	Vitvi02g00238	Unknown protein		-0.245482	-1.18549	9.697	-2.13018	0.0775974	0.31532	-4.77371
426	3	0	CUST_436_PI428914343	VIT_09s0002g04610	Vitvi09g00388	Unknown protein		-0.245736	-1.1857	10.7161	-1.70918	0.138715	0.425033	-5.34152
172	5	0	CUST_2039_PI428914343	VIT_08s0040g03230	Vitvi08g01150	Unknown protein		-0.245795	-1.18575	13.7963	-1.88035	0.109535	0.376709	-5.11407
53	37	0	CUST_3155_PI428914343	VIT_07s0104g00290	Vitvi07g00157	Unknown protein		-0.246924	-1.18667	9.23417	-2.86552	0.0288783	0.191734	-3.76142
438	43	0	CUST_2816_PI428914343	VIT_08s0007g07920	Vitvi08g01860	Unknown protein		-0.248154	-1.18769	12.1466	-1.05714	0.331487	0.641207	-6.11595
16	34	0	CUST_26145_PI428914343	VIT_01s0011g05030	Vitvi01g00428	Unknown protein		-0.248226	-1.18775	9.65122	-1.56281	0.169563	0.470948	-5.53027
100	70	0	CUST_7805_PI428914343	VIT_04s0008g03230	Vitvi04g00284	Unknown protein		-0.249411	-1.18872	9.81098	-2.17182	0.0732811	0.30629	-4.71639
318	31	0	CUST_373_PI428914343	VIT_09s0002g03950	Vitvi09g00324	Unknown protein		-0.253118	-1.19178	8.53533	-1.47927	0.189985	0.496845	-5.63495
212	85	0	CUST_18215_PI428914343	VIT_15s0046g00200	Vitvi15g01568	Unknown protein		-0.253369	-1.19199	9.83328	-2.54168	0.0443226	0.236894	-4.20522
159	3	0	CUST_9487_PI428914343	VIT_03s0063g00520	Vitvi03g01568	Unknown protein		-0.253434	-1.19204	10.0819	-3.8941	0.008179	0.102995	-2.43181
76	79	0	CUST_6488_PI428914343	VIT_05s0020g04020	Vitvi05g00554	Unknown protein		-0.253491	-1.19209	11.2655	-2.02196	0.0900771	0.340582	-4.92204
228	25	0	CUST_26518_PI428914343	VIT_01s0026g00730	Vitvi01g00832	Unknown protein		-0.254793	-1.19316	10.7715	-2.72815	0.0345783	0.211242	-3.94877
238	72	0	CUST_23541_PI428914343	VIT_11s0016g00750	Vitvi11g00054	Unknown protein		-0.25543	-1.19369	8.55557	-2.07192	0.0840793	0.328444	-4.85369
11	49	0	CUST_5388_PI428914343	VIT_06s0009g01070	Vitvi06g00994	Unknown protein		-0.255921	-1.1941	13.0303	-3.04979	0.0227709	0.169354	-3.51296
128	23	0	CUST_17714_PI428914343	VIT_15s0021g00250	Vitvi15g00428	Unknown protein		-0.257386	-1.19531	9.055	-4.23946	0.00555231	0.0856319	-2.02109
209	26	0	CUST_28668_PI428914343	VIT_00s0386g00030	Vitvi07g03063	Unknown protein		-0.258634	-1.19635	10.5007	-2.86641	0.0288448	0.19169	-3.7602
520	11	0	CUST_22541_PI428914343	VIT_12s0059g01300	Vitvi12g00438	Unknown protein		-0.258976	-1.19663	10.4835	-1.81908	0.119208	0.393604	-5.19618
124	63	0	CUST_7376_PI428914343	VIT_05s0094g00390	Vitvi05g01585	Unknown protein		-0.26	-1.19748	12.3574	-1.55128	0.172253	0.473878	-5.54487
194	56	0	CUST_28344_PI428914343	VIT_00s0291g00020	Vitvi01g02033	Unknown protein		-0.261089	-1.19838	12.4705	-1.9831	0.0950407	0.350533	-4.975
302	27	0	CUST_2380_PI428914343	VIT_08s0007g03370	Vitvi08g01465	Unknown protein		-0.263177	-1.20012	10.1805	-1.94772	0.0998007	0.359324	-5.02307
404	39	0	CUST_24738_PI428914343	VIT_10s0116g00390	Vitvi10g00019	Unknown protein		-0.26383	-1.20066	11.5429	-1.83761	0.116197	0.388696	-5.17143
121	47	0	CUST_23459_PI428914343	VIT_12s0035g02080	Vitvi12g02755	Unknown protein		-0.264253	-1.20101	11.2395	-0.956016	0.376293	0.677508	-6.21577
2	29	0	CUST_26711_PI428914343	VIT_01s0113g00470	Vitvi01g01132	Unknown protein		-0.265419	-1.20199	8.87279	-4.24405	0.00552442	0.0854537	-2.01575
276	80	0	CUST_17888_PI428914343	VIT_15s0021g02460	Vitvi15g00633	Unknown protein		-0.26685	-1.20318	10.6528	-4.22958	0.00561273	0.0859156	-2.03257
257	4	0	CUST_17333_PI428914343	VIT_16s0098g01130	Vitvi16g02071	Unknown protein		-0.268188	-1.20429	11.7358	-1.33848	0.229636	0.542206	-5.80521
502	54	0	CUST_6345_PI428914343	VIT_05s0020g02500	Vitvi05g00406	Unknown protein		-0.269491	-1.20538	10.5945	-1.44344	0.199428	0.508077	-5.67905
250	16	0	CUST_28515_PI428914343	VIT_00s0338g00020	Vitvi04g02179	Unknown protein		-0.269536	-1.20542	11.752	-2.32687	0.0592708	0.274543	-4.50223
477	23	0	CUST_18547_PI428914343	VIT_14s0060g00080	Vitvi14g00007	Unknown protein		-0.270299	-1.20606	10.433	-1.52362	0.17887	0.483039	-5.57968
101	47	0	CUST_25664_PI428914343	VIT_10s0071g01140	Vitvi10g01579	Unknown protein		-0.270758	-1.20644	10.6208	-2.17343	0.0731192	0.306162	-4.71417
23	60	0	CUST_20004_PI428914343	VIT_14s0066g00470	Vitvi14g03001	Unknown protein		-0.270884	-1.20655	10.2998	-2.34316	0.0579698	0.271565	-4.47969
286	76	0	CUST_4104_PI428914343	VIT_07s0129g00630	Vitvi07g02638	Unknown protein		-0.271038	-1.20668	11.4349	-4.3397	0.00497848	0.0808373	-1.90547
532	22	0	CUST_2675_PI428914343	VIT_08s0007g06480	Vitvi08g02346	Unknown protein		-0.272204	-1.20765	13.2501	-1.65894	0.148638	0.439325	-5.40699
43	26	0	CUST_4212_PI428914343	VIT_07s0031g00660	Vitvi07g01748	Unknown protein		-0.272269	-1.20771	12.0054	-2.7423	0.0339387	0.209492	-3.92939
306	20	0	CUST_244_PI428914343	VIT_09s0002g02590	Vitvi09g00217	Unknown protein		-0.272507	-1.2079	10.8711	-3.84314	0.00867345	0.106164	-2.49404
70	22	0	CUST_24213_PI428914343	VIT_11s0037g00390	Vitvi11g01505	Unknown protein		-0.273908	-1.20908	11.96	-2.57347	0.0424734	0.232148	-4.16136
116	20	0	CUST_23152_PI428914343	VIT_12s0034g01330	Vitvi12g01830	Unknown protein		-0.277274	-1.2119	11.7452	-4.24305	0.00553051	0.0854729	-2.01692
300	9	0	CUST_7108_PI428914343	VIT_05s0062g01030	Vitvi05g01340	Unknown protein		-0.277892	-1.21242	10.3773	-2.48461	0.0478592	0.246184	-4.28404
375	25	0	CUST_11879_PI428914343	VIT_19s0177g00120	Vitvi19g01997	Unknown protein		-0.277952	-1.21247	10.9909	-1.14616	0.295745	0.608734	-6.02251
381	78	0	CUST_28160_PI428914343	VIT_00s0261g00020	Vitvi01g01083	Unknown protein		-0.279333	-1.21363	9.43019	-2.68487	0.0366157	0.2171	-4.0081
134	42	0	CUST_17389_PI428914343	VIT_16s0098g01750	Vitvi16g01403	Unknown protein		-0.281453	-1.21542	11.4779	-1.82822	0.117713	0.391037	-5.18397
443	19	0	CUST_11553_PI428914343	VIT_19s0014g01910	Vitvi19g00159	Unknown protein		-0.283178	-1.21687	13.1181	-2.74533	0.0338034	0.209267	-3.92525
343	30	0	CUST_13013_PI428914343	VIT_18s0122g00860	Vitvi18g00057	Unknown protein		-0.284442	-1.21794	11.3311	-2.99848	0.0243166	0.175124	-3.58177
516	34	0	CUST_12962_PI428914343	VIT_18s0122g00190	Vitvi18g00011	Unknown protein		-0.284737	-1.21819	13.003	-2.39744	0.0538478	0.261462	-4.4046
307	78	0	CUST_29192_PI428914343	VIT_00s0734g00030	Vitvi07g03099	Unknown protein		-0.28511	-1.2185	9.68376	-1.92666	0.102746	0.36385	-5.05158
437	9	0	CUST_19201_PI428914343	VIT_14s0036g00470	Vitvi14g00614	Unknown protein		-0.286265	-1.21948	11.5036	-1.62201	0.156367	0.451543	-5.45468
269	27	0	CUST_20082_PI428914343	VIT_14s0066g01300	Vitvi14g01771	Unknown protein		-0.286422	-1.21961	9.45364	-1.4703	0.192308	0.499601	-5.64603
68	53	0	CUST_2759_PI428914343	VIT_08s0007g07340	Vitvi08g01807	Unknown protein		-0.287052	-1.22014	11.3656	-3.12344	0.020736	0.161738	-3.41472
265	2	0	CUST_4817_PI428914343	VIT_06s0004g03270	Vitvi06g00325	Unknown protein		-0.287598	-1.22061	11.4568	-3.44335	0.0139381	0.133155	-2.99616
226	26	0	CUST_17936_PI428914343	VIT_15s0048g00210	Vitvi15g00676	Unknown protein		-0.288194	-1.22111	11.0368	-2.07764	0.0834192	0.327047	-4.84585
74	20	0	CUST_25652_PI428914343	VIT_10s0071g01010	Vitvi10g01563	Unknown protein		-0.289629	-1.22233	11.5848	-2.77197	0.0326386	0.205026	-3.88883
267	70	0	CUST_4827_PI428914343	VIT_06s0004g03370	Vitvi06g00340	Unknown protein		-0.290714	-1.22325	10.6588	-2.69178	0.0362821	0.216391	-3.99862
401	10	0	CUST_22430_PI428914343	VIT_12s0059g00180	Vitvi12g00341	Unknown protein		-0.291067	-1.22355	11.7672	-2.80146	0.0313994	0.200876	-3.84858
264	67	0	CUST_8900_PI428914343	VIT_04s0044g00970	Vitvi04g01654	Unknown protein		-0.291115	-1.22359	8.91153	-1.24421	0.260213	0.573553	-5.91416
345	83	0	CUST_8133_PI428914343	VIT_04s0008g06680	Vitvi04g00603	Unknown protein		-0.29141	-1.22384	10.5321	-3.89946	0.00812887	0.102768	-2.42529
524	69	0	CUST_16235_PI428914343	VIT_16s0039g01490	Vitvi16g00077	Unknown protein		-0.293566	-1.22567	11.7162	-3.18768	0.0191224	0.155337	-3.32957
457	19	0	CUST_19971_PI428914343	VIT_14s0066g00130	Vitvi14g01653	Unknown protein		-0.2953	-1.22714	8.6481	-2.92399	0.0267672	0.184541	-3.68219
259	48	0	CUST_1654_PI428914343	VIT_08s0058g00530	Vitvi08g00780	Unknown protein		-0.29667	-1.22831	11.612	-2.89729	0.0277097	0.18753	-3.71832
369	17	0	CUST_2269_PI428914343	VIT_08s0007g02220	Vitvi08g01363	Unknown protein		-0.298202	-1.22961	9.63627	-3.11465	0.0209679	0.162506	-3.4264
342	64	0	CUST_3022_PI428914343	VIT_07s0141g00260	Vitvi07g00044	Unknown protein		-0.298499	-1.22986	11.7503	-2.0182	0.090546	0.341073	-4.92717
360	31	0	CUST_9442_PI428914343	VIT_03s0063g00030	Vitvi03g00535	Unknown protein		-0.299612	-1.23081	9.75769	-1.71206	0.138168	0.424134	-5.33775
195	19	0	CUST_5524_PI428914343	VIT_06s0009g02680	Vitvi06g01163	Unknown protein		-0.301456	-1.23239	9.67978	-2.25371	0.0654984	0.290141	-4.60338
221	61	0	CUST_24825_PI428914343	VIT_10s0116g01720	Vitvi10g00093	Unknown protein		-0.302541	-1.23331	8.70092	-2.70152	0.0358169	0.214937	-3.98525
54	24	0	CUST_12949_PI428914343	VIT_18s0001g06900	Vitvi18g02184	Unknown protein		-0.302732	-1.23348	10.478	-2.6532	0.0381881	0.221286	-4.0516
301	73	0	CUST_5430_PI428914343	VIT_06s0009g01600	Vitvi06g01053	Unknown protein		-0.304024	-1.23458	9.72602	-2.16772	0.0736948	0.307242	-4.72204
389	42	0	CUST_17057_PI428914343	VIT_16s0050g01440	Vitvi16g01128	Unknown protein		-0.304161	-1.2347	10.7929	-2.09365	0.0815997	0.323409	-4.8239
145	85	0	CUST_403_PI428914343	VIT_09s0002g04260	Vitvi09g00352	Unknown protein		-0.304544	-1.23503	13.6322	-2.37881	0.0552267	0.264766	-4.43037
318	58	0	CUST_1012_PI428914343	VIT_09s0018g00610	Vitvi09g01852	Unknown protein		-0.305178	-1.23557	9.94024	-2.89635	0.0277436	0.187614	-3.7196
455	55	0	CUST_4105_PI428914343	VIT_07s0129g00640	Vitvi07g01643	Unknown protein		-0.307211	-1.23731	9.73237	-1.59059	0.163244	0.461983	-5.49494
428	28	0	CUST_4379_PI428914343	VIT_07s0031g02410	Vitvi07g01910	Unknown protein		-0.307871	-1.23788	9.52419	-3.65595	0.0107974	0.11716	-2.7261
502	82	0	CUST_7475_PI428914343	VIT_05s0094g01460	Vitvi05g01690	Unknown protein		-0.30802	-1.23801	10.6213	-3.76698	0.00947573	0.110331	-2.58779
414	18	0	CUST_7991_PI428914343	VIT_04s0008g05160	Vitvi04g01895	Unknown protein		-0.308225	-1.23818	8.14488	-4.38787	0.00472672	0.0784672	-1.85048
277	36	0	CUST_1857_PI428914343	VIT_08s0040g01260	Vitvi08g00982	Unknown protein		-0.308476	-1.2384	9.79069	-3.43154	0.0141402	0.134212	-3.01136
464	45	0	CUST_23439_PI428914343	VIT_12s0035g01870	Vitvi12g02134	Unknown protein		-0.309131	-1.23896	11.6038	-2.87376	0.0285701	0.190689	-3.75023
105	73	0	CUST_11628_PI428914343	VIT_19s0014g02720	Vitvi19g00226	Unknown protein		-0.309352	-1.23915	12.4213	-2.27006	0.0640496	0.286438	-4.58078
322	41	0	CUST_10598_PI428914343	VIT_02s0025g03210	Vitvi02g00290	Unknown protein		-0.312249	-1.24164	13.2787	-4.06833	0.00671197	0.0937347	-2.22221
390	27	0	CUST_7748_PI428914343	VIT_04s0008g02650	Vitvi04g00230	Unknown protein		-0.313036	-1.24232	9.75115	-3.34639	0.0156958	0.141173	-3.12154
301	85	0	CUST_15787_PI428914343	VIT_17s0000g08220	Vitvi17g00802	Unknown protein		-0.315244	-1.24422	12.7943	-2.34455	0.0578607	0.271486	-4.47777
384	60	0	CUST_12920_PI428914343	VIT_18s0001g06070	Vitvi18g02230	Unknown protein		-0.315425	-1.24438	11.3125	-1.08609	0.319487	0.630418	-6.0861
469	52	0	CUST_15365_PI428914343	VIT_17s0000g03820	Vitvi17g01410	Unknown protein		-0.31556	-1.24449	12.4295	-2.02913	0.0891907	0.33886	-4.91225
164	35	0	CUST_12637_PI428914343	VIT_19s0085g00390	Vitvi19g01695	Unknown protein		-0.315869	-1.24476	11.6327	-4.39493	0.00469104	0.0781053	-1.84246
231	72	0	CUST_14476_PI428914343	VIT_18s0072g00550	Vitvi18g01639; Vitvi18g01640	Unknown protein		-0.317763	-1.2464	12.9984	-1.98681	0.0945563	0.349337	-4.96996
125	29	0	CUST_20676_PI428914343	VIT_13s0067g02090	Vitvi13g00126	Unknown protein		-0.317924	-1.24654	10.3735	-2.17433	0.073028	0.306024	-4.71292
307	31	0	CUST_13505_PI428914343	VIT_18s0001g07440	Vitvi18g00515	Unknown protein		-0.318458	-1.247	9.91213	-2.39579	0.0539683	0.261749	-4.40687
295	82	0	CUST_22091_PI428914343	VIT_12s0028g00200	Vitvi12g00045	Unknown protein		-0.319631	-1.24801	10.0915	-2.66585	0.0375515	0.219274	-4.03421
24	71	0	CUST_24211_PI428914343	VIT_11s0037g00330	Vitvi11g00713	Unknown protein		-0.319827	-1.24818	12.8179	-2.71238	0.0353062	0.213381	-3.97037
38	70	0	CUST_18926_PI428914343	VIT_14s0030g00430	Vitvi14g00321	Unknown protein		-0.320358	-1.24864	12.9538	-4.0349	0.006969	0.0953524	-2.26206
254	85	0	CUST_18350_PI428914343	VIT_15s0046g01660	Vitvi15g01048	Unknown protein		-0.322004	-1.25007	13.0643	-2.67522	0.0370874	0.218128	-4.02135
36	73	0	CUST_18415_PI428914343	VIT_15s0046g02330	Vitvi15g01104	Unknown protein		-0.326045	-1.25357	11.9154	-2.64835	0.0384349	0.222054	-4.05826
425	52	0	CUST_21704_PI428914343	VIT_13s0139g00360	Vitvi13g01492	Unknown protein		-0.328028	-1.2553	8.57645	-4.37416	0.0047969	0.0791429	-1.8661
456	65	0	CUST_2373_PI428914343	VIT_08s0007g03300	Vitvi08g01459	Unknown protein		-0.328232	-1.25547	10.2261	-3.99253	0.00731059	0.097721	-2.3128
82	66	0	CUST_6360_PI428914343	VIT_05s0020g02650	Vitvi05g00423	Unknown protein		-0.328406	-1.25563	8.97443	-1.66578	0.147249	0.43813	-5.39812
86	28	0	CUST_25959_PI428914343	VIT_01s0011g03120	Vitvi01g00250	Unknown protein		-0.331295	-1.25814	12.0779	-3.73884	0.00979278	0.111945	-2.62266
326	1	0	CUST_24232_PI428914343	VIT_11s0037g00610	Vitvi11g00745	Unknown protein		-0.331331	-1.25817	8.93366	-1.64587	0.151331	0.443416	-5.42392
41	53	0	CUST_4198_PI428914343	VIT_07s0031g00520	Vitvi07g01736	Unknown protein		-0.332965	-1.2596	7.99407	-5.54336	0.00149816	0.0468711	-0.639895
403	70	0	CUST_1638_PI428914343	VIT_08s0058g00370	Vitvi08g00755	Unknown protein		-0.334764	-1.26117	12.3062	-2.98788	0.0246502	0.176628	-3.59603
240	36	0	CUST_4435_PI428914343	VIT_07s0031g03010	Vitvi07g01983	Unknown protein		-0.33614	-1.26237	11.1063	-2.64402	0.0386571	0.222647	-4.06422
104	14	0	CUST_133_PI428914343	VIT_09s0002g01450	Vitvi09g00118	Unknown protein		-0.336322	-1.26253	10.8308	-2.42666	0.0517567	0.255966	-4.36417
63	13	0	CUST_26793_PI428914343	VIT_01s0010g00940	Vitvi01g01345	Unknown protein		-0.33735	-1.26343	12.8918	-1.88073	0.109477	0.37669	-5.11356
361	63	0	CUST_11086_PI428914343	VIT_02s0012g02240	Vitvi02g00795	Unknown protein		-0.337616	-1.26367	10.9854	-4.52883	0.00406865	0.0732442	-1.69172
64	58	0	CUST_19424_PI428914343	VIT_14s0006g01900	Vitvi14g01011	Unknown protein		-0.338375	-1.26433	9.75754	-3.18016	0.0193042	0.15599	-3.33952
267	42	0	CUST_12162_PI428914343	VIT_19s0015g00970	Vitvi19g02074	Unknown protein		-0.340268	-1.26599	13.3874	-3.492	0.0131391	0.129441	-2.93377
27	52	0	CUST_24552_PI428914343	VIT_11s0052g00680	Vitvi11g01651	Unknown protein		-0.341041	-1.26667	13.2465	-3.08484	0.0217766	0.165826	-3.46613
127	33	0	CUST_6319_PI428914343	VIT_05s0020g02240	Vitvi05g01868	Unknown protein		-0.342921	-1.26832	12.3687	-4.67984	0.00347588	0.0681037	-1.52514
373	47	0	CUST_26919_PI428914343	VIT_01s0010g02390	Vitvi01g01530	Unknown protein		-0.342987	-1.26838	14.0233	-3.3994	0.0147064	0.136652	-3.05283
86	68	0	CUST_14242_PI428914343	VIT_18s0001g15120	Vitvi18g02823	Unknown protein		-0.346224	-1.27123	9.88339	-2.00283	0.092487	0.345252	-4.94813
213	63	0	CUST_11118_PI428914343	VIT_02s0012g02670	Vitvi02g00847	Unknown protein		-0.349684	-1.27428	11.3094	-3.64392	0.0109525	0.118044	-2.7412
51	28	0	CUST_5773_PI428914343	VIT_06s0080g00010	Vitvi06g01442	Unknown protein		-0.350581	-1.27507	9.34155	-4.23485	0.00558038	0.0858484	-2.02644
115	59	0	CUST_5314_PI428914343	VIT_06s0004g08380	Vitvi06g00834	Unknown protein		-0.35149	-1.27588	12.7099	-1.9601	0.0981086	0.356718	-5.00627
396	54	0	CUST_25239_PI428914343	VIT_10s0003g04050	Vitvi10g01888	Unknown protein		-0.351545	-1.27593	9.57204	-1.57235	0.167367	0.466768	-5.51817
394	50	0	CUST_4538_PI428914343	VIT_06s0004g00380	Vitvi06g01580	Unknown protein		-0.352972	-1.27719	10.0233	-3.43726	0.0140419	0.133902	-3.004
324	73	0	CUST_20332_PI428914343	VIT_14s0108g01260	Vitvi14g02005	Unknown protein		-0.353286	-1.27747	9.37187	-3.51648	0.0127562	0.127645	-2.90251
218	31	0	CUST_18500_PI428914343	VIT_15s0046g03240	Vitvi15g01687	Unknown protein		-0.353744	-1.27787	13.5934	-2.49398	0.0472587	0.245024	-4.27109
212	58	0	CUST_24737_PI428914343	VIT_10s0116g00370	Vitvi10g01606	Unknown protein		-0.354749	-1.27876	11.2691	-1.72873	0.13503	0.419425	-5.31586
341	63	0	CUST_26512_PI428914343	VIT_01s0026g00670	Vitvi01g00825	Unknown protein		-0.357315	-1.28104	10.4971	-1.53497	0.176127	0.47953	-5.56543
503	6	0	CUST_4460_PI428914343	VIT_07s0130g00060	Vitvi07g02011	Unknown protein		-0.359944	-1.28338	11.4193	-2.35678	0.0569051	0.26926	-4.46084
466	67	0	CUST_1290_PI428914343	VIT_09s0054g01720	Vitvi09g01467	Unknown protein		-0.36161	-1.28486	10.1366	-1.55525	0.171322	0.473176	-5.53984
250	68	0	CUST_2948_PI428914343	VIT_07s0141g00600	Vitvi07g01164	Unknown protein		-0.362963	-1.28606	12.7516	-3.87359	0.00837412	0.104371	-2.45681
151	22	0	CUST_12002_PI428914343	VIT_19s0090g01120	Vitvi19g00559	Unknown protein		-0.364065	-1.28705	8.70043	-4.44925	0.00442645	0.0762984	-1.78096
403	68	0	CUST_26004_PI428914343	VIT_01s0011g03580	Vitvi01g01938	Unknown protein		-0.365179	-1.28804	12.5294	-2.63007	0.0393816	0.224309	-4.0834
377	30	0	CUST_7265_PI428914343	VIT_05s0102g00430	Vitvi05g02178	Unknown protein		-0.367911	-1.29048	9.26648	-3.59242	0.0116449	0.121838	-2.80608
515	49	0	CUST_18325_PI428914343	VIT_15s0046g01410	Vitvi15g01024	Unknown protein		-0.370065	-1.29241	13.0272	-3.68391	0.0104462	0.115426	-2.69109
324	33	0	CUST_19898_PI428914343	VIT_14s0171g00170	Vitvi14g01575	Unknown protein		-0.370571	-1.29286	9.22108	-1.72644	0.135458	0.419905	-5.31888
382	9	0	CUST_24883_PI428914343	VIT_10s0003g00230	Vitvi10g00493	Unknown protein		-0.370711	-1.29299	11.0678	-5.07653	0.00233308	0.0572925	-1.10453
294	11	0	CUST_27164_PI428914343	VIT_01s0150g00280	Vitvi01g01789	Unknown protein		-0.371247	-1.29347	10.41	-6.02346	0.000976158	0.0398543	-0.194237
220	25	0	CUST_10533_PI428914343	VIT_02s0025g02540	Vitvi02g00223	Unknown protein		-0.372043	-1.29418	10.1717	-1.2075	0.27306	0.586924	-5.95536
278	69	0	CUST_21994_PI428914343	VIT_13s0320g00030	Vitvi13g01852	Unknown protein		-0.373789	-1.29575	9.43449	-1.68421	0.143565	0.432581	-5.37415
101	49	0	CUST_12619_PI428914343	VIT_19s0085g00170	Vitvi19g02332	Unknown protein		-0.376186	-1.29791	10.5822	-1.7588	0.129549	0.410392	-5.27624
315	59	0	CUST_14028_PI428914343	VIT_18s0001g12860	Vitvi18g00992	Unknown protein		-0.380968	-1.30222	9.4059	-2.39568	0.0539762	0.261749	-4.40702
389	36	0	CUST_5875_PI428914343	VIT_06s0080g01100	Vitvi06g01551	Unknown protein		-0.381887	-1.30305	13.7679	-2.53717	0.0445915	0.237697	-4.21144
276	82	0	CUST_17133_PI428914343	VIT_16s0050g02240	Vitvi16g01981	Unknown protein		-0.38548	-1.30629	16.4657	-3.75733	0.00958311	0.110895	-2.59973
171	80	0	CUST_3409_PI428914343	VIT_07s0005g01080	Vitvi07g00380	Unknown protein		-0.387214	-1.30787	9.12558	-1.98899	0.0942716	0.348844	-4.96699
349	51	0	CUST_12664_PI428914343	VIT_19s0085g00680	Vitvi19g01718	Unknown protein		-0.387497	-1.30812	12.9384	-2.43105	0.0514503	0.255325	-4.3581
81	40	0	CUST_21227_PI428914343	VIT_13s0019g05380	Vitvi13g00707	Unknown protein		-0.387879	-1.30847	9.79515	-3.50598	0.0129189	0.12828	-2.91591
430	41	0	CUST_15807_PI428914343	VIT_17s0000g08440	Vitvi17g01546	Unknown protein		-0.388483	-1.30902	8.36478	-2.87645	0.0284705	0.19051	-3.74658
101	57	0	CUST_11948_PI428914343	VIT_19s0090g00490	Vitvi19g02015	Unknown protein		-0.39047	-1.31082	10.6451	-2.80009	0.0314557	0.200876	-3.85045
348	6	0	CUST_25704_PI428914343	VIT_01s0011g00460	Vitvi01g00041	Unknown protein		-0.39051	-1.31086	11.3161	-3.65989	0.010747	0.117034	-2.72115
449	85	0	CUST_20325_PI428914343	VIT_14s0108g01180	Vitvi14g01996	Unknown protein		-0.391641	-1.31188	12.1085	-1.54505	0.173722	0.476564	-5.55272
52	85	0	CUST_27612_PI428914343	VIT_00s0194g00160	Vitvi10g00227	Unknown protein		-0.39363	-1.31369	13.5191	-2.61346	0.0402635	0.226148	-4.10627
163	2	0	CUST_21767_PI428914343	VIT_13s0064g00160	Vitvi13g01649	Unknown protein		-0.394419	-1.31441	14.9871	-6.90198	0.000474854	0.0336175	0.544554
298	28	0	CUST_18116_PI428914343	VIT_15s0048g02180	Vitvi15g00853	Unknown protein		-0.399363	-1.31893	10.7626	-5.07741	0.00233107	0.0572925	-1.10362
99	78	0	CUST_10433_PI428914343	VIT_02s0025g01520	Vitvi02g00139	Unknown protein		-0.40105	-1.32047	11.4034	-3.79261	0.00919683	0.109022	-2.55614
174	68	0	CUST_18388_PI428914343	VIT_15s0046g02050	Vitvi15g01080	Unknown protein		-0.402046	-1.32138	10.1968	-2.07849	0.0833217	0.326862	-4.84469
294	31	0	CUST_27438_PI428914343	VIT_00s0181g00050	Vitvi10g00360	Unknown protein		-0.402844	-1.32211	9.28436	-3.20192	0.0187837	0.153769	-3.31077
261	4	0	CUST_24981_PI428914343	VIT_10s0003g01310	Vitvi10g00585	Unknown protein		-0.402856	-1.32212	9.98774	-2.06564	0.0848108	0.329616	-4.8623
222	31	0	CUST_8942_PI428914343	VIT_04s0044g01450	Vitvi04g01705	Unknown protein		-0.403148	-1.32239	11.8447	-2.58143	0.0420236	0.230996	-4.15039
111	25	0	CUST_24253_PI428914343	VIT_11s0037g00830	Vitvi11g00788	Unknown protein		-0.403444	-1.32266	11.9533	-4.18167	0.0059167	0.0882847	-2.08848
234	50	0	CUST_9747_PI428914343	VIT_03s0091g00230	Vitvi03g00580	Unknown protein		-0.4046	-1.32372	14.3687	-2.74327	0.0338955	0.209401	-3.92807
165	3	0	CUST_13397_PI428914343	VIT_18s0001g05790	Vitvi18g00413	Unknown protein		-0.405318	-1.32438	11.7531	-3.88851	0.00823167	0.103319	-2.43862
307	61	0	CUST_6008_PI428914343	VIT_05s0077g01290	Vitvi05g01770	Unknown protein		-0.405963	-1.32497	13.2895	-3.33422	0.0159331	0.141935	-3.13737
193	26	0	CUST_19968_PI428914343	VIT_14s0066g00070	Vitvi14g01647	Unknown protein		-0.406137	-1.32513	8.61047	-2.43787	0.0509778	0.254374	-4.34867
315	36	0	CUST_29302_PI428914343	VIT_00s0875g00010	Vitvi10g02293	Unknown protein		-0.407192	-1.3261	10.2014	-3.8181	0.00892851	0.107518	-2.52475
146	38	0	CUST_3758_PI428914343	VIT_07s0005g04900	Vitvi07g00737	Unknown protein		-0.407661	-1.32653	10.9004	-3.54838	0.0122756	0.124985	-2.86189
104	10	0	CUST_25977_PI428914343	VIT_01s0011g03310	Vitvi01g00269	Unknown protein		-0.407922	-1.32677	10.6607	-6.63275	0.000587442	0.0352425	0.328052
88	12	0	CUST_26547_PI428914343	VIT_01s0026g01040	Vitvi01g00865	Unknown protein		-0.409287	-1.32803	9.93474	-2.95742	0.0256359	0.180209	-3.63705
270	3	0	CUST_17799_PI428914343	VIT_15s0021g01370	Vitvi15g00544	Unknown protein		-0.411011	-1.32962	11.5262	-5.12108	0.00223385	0.0561835	-1.0588
275	67	0	CUST_11900_PI428914343	VIT_19s0177g00340	Vitvi19g00462	Unknown protein		-0.411432	-1.33001	11.9474	-4.16752	0.00600993	0.0886645	-2.10506
411	14	0	CUST_22595_PI428914343	VIT_12s0059g01900	Vitvi12g00482	Unknown protein		-0.413846	-1.33223	9.73184	-3.85681	0.00853757	0.105388	-2.4773
248	32	0	CUST_4937_PI428914343	VIT_06s0004g04490	Vitvi06g00447	Unknown protein		-0.413901	-1.33228	9.89016	-4.83343	0.00297118	0.0634708	-1.35939
80	2	0	CUST_3797_PI428914343	VIT_07s0005g05500	Vitvi07g02334	Unknown protein		-0.413931	-1.33231	10.4472	-5.05943	0.00237248	0.0575742	-1.12216
304	75	0	CUST_7378_PI428914343	VIT_05s0094g00410	Vitvi05g01588	Unknown protein		-0.418748	-1.33677	11.5025	-1.73663	0.133568	0.417114	-5.30547
415	40	0	CUST_7467_PI428914343	VIT_05s0094g01380	Vitvi05g02275	Unknown protein		-0.419318	-1.3373	11.5507	-2.9638	0.0254261	0.179361	-3.62846
259	74	0	CUST_10449_PI428914343	VIT_02s0025g01690	Vitvi02g00158	Unknown protein		-0.420423	-1.33832	13.4459	-3.77103	0.00943104	0.110217	-2.58278
3	70	0	CUST_3119_PI428914343	VIT_07s0151g00950	Vitvi07g00124	Unknown protein		-0.420468	-1.33836	11.1338	-2.94113	0.0261805	0.182129	-3.65903
389	58	0	CUST_13238_PI428914343	VIT_18s0001g02710	Vitvi18g00270	Unknown protein		-0.422103	-1.33988	11.631	-5.60577	0.00141489	0.0457468	-0.580165
197	80	0	CUST_19159_PI428914343	VIT_14s0081g00710	Vitvi14g00561	Unknown protein		-0.422183	-1.33995	14.4778	-3.22369	0.0182784	0.151974	-3.28207
320	15	0	CUST_25741_PI428914343	VIT_01s0011g00850	Vitvi01g00075	Unknown protein		-0.424165	-1.3418	14.2184	-6.97654	0.00044821	0.0325992	0.603049
320	56	0	CUST_29432_PI428914343	VIT_00s1308g00020	Vitvi00g02142	Unknown protein		-0.427709	-1.3451	12.8267	-5.50895	0.00154647	0.0472558	-0.673067
278	1	0	CUST_27427_PI428914343	VIT_00s0179g00320	Vitvi07g00064	Unknown protein		-0.431131	-1.34829	13.5741	-2.74328	0.033895	0.209401	-3.92805
332	41	0	CUST_27930_PI428914343	VIT_00s0227g00150	Vitvi07g02493	Unknown protein		-0.43386	-1.35084	14.9146	-6.4861	0.000661543	0.0360322	0.206544
54	70	0	CUST_22106_PI428914343	VIT_12s0028g00520	Vitvi12g00061	Unknown protein		-0.435335	-1.35222	13.0607	-3.17146	0.0195164	0.15659	-3.35102
51	51	0	CUST_12969_PI428914343	VIT_18s0122g00280	Vitvi18g00018	Unknown protein		-0.436753	-1.35355	9.93879	-1.44013	0.200324	0.509121	-5.6831
490	12	0	CUST_22273_PI428914343	VIT_12s0028g02500	Vitvi12g00214	Unknown protein		-0.437819	-1.35455	10.0958	-3.77113	0.00942986	0.110217	-2.58265
374	60	0	CUST_16344_PI428914343	VIT_16s0039g02660	Vitvi16g00191	Unknown protein		-0.438398	-1.3551	12.9671	-5.47044	0.00160264	0.0480188	-0.710388
39	14	0	CUST_28394_PI428914343	VIT_00s0304g00010	Vitvi07g01357	Unknown protein		-0.439049	-1.35571	11.3183	-2.22962	0.0676949	0.294576	-4.63666
480	64	0	CUST_3482_PI428914343	VIT_07s0005g01830	Vitvi07g00450	Unknown protein		-0.43911	-1.35577	12.0492	-4.33149	0.00502289	0.0811604	-1.91488
332	20	0	CUST_2522_PI428914343	VIT_08s0007g04840	Vitvi08g01608	Unknown protein		-0.439344	-1.35599	11.3088	-4.37936	0.00477011	0.0788697	-1.86017
23	76	0	CUST_21771_PI428914343	VIT_13s0064g00200	Vitvi13g01654	Unknown protein		-0.439796	-1.35641	12.3965	-2.21457	0.0691048	0.297543	-4.65742
173	27	0	CUST_21063_PI428914343	VIT_13s0019g03560	Vitvi13g00530	Unknown protein		-0.44209	-1.35857	12.3607	-3.9647	0.00754522	0.0988779	-2.3463
437	16	0	CUST_8446_PI428914343	VIT_04s0023g00360	Vitvi04g01156	Unknown protein		-0.442338	-1.3588	12.3208	-2.19265	0.0712142	0.301953	-4.68767
410	58	0	CUST_13619_PI428914343	VIT_18s0001g08630	Vitvi18g00621	Unknown protein		-0.443389	-1.35979	14.0029	-6.38655	0.000717975	0.0363955	0.122569
36	26	0	CUST_25880_PI428914343	VIT_01s0011g02300	Vitvi01g00186	Unknown protein		-0.444248	-1.3606	10.872	-6.71565	0.00054979	0.0349655	0.395614
237	68	0	CUST_5854_PI428914343	VIT_06s0080g00890	Vitvi06g01527	Unknown protein		-0.444341	-1.36069	12.3053	-3.62212	0.0112399	0.119358	-2.76862
211	4	0	CUST_7480_PI428914343	VIT_05s0094g01510	Vitvi05g01696	Unknown protein		-0.444822	-1.36115	12.2915	-6.95662	0.000455155	0.0328709	0.587484
357	62	0	CUST_10669_PI428914343	VIT_02s0025g03940	Vitvi02g00364	Unknown protein		-0.445594	-1.36188	10.7763	-3.78471	0.00928177	0.109388	-2.56588
52	34	0	CUST_23848_PI428914343	VIT_11s0016g03910	Vitvi11g00335	Unknown protein		-0.447356	-1.36354	8.91402	-6.1077	0.000907882	0.0393074	-0.11923
195	23	0	CUST_20350_PI428914343	VIT_14s0108g01440	Vitvi14g02021	Unknown protein		-0.448224	-1.36436	13.3376	-3.41819	0.0143725	0.134891	-3.02858
36	10	0	CUST_2597_PI428914343	VIT_08s0007g05610	Vitvi08g01673	Unknown protein		-0.450116	-1.36615	9.60276	-2.40085	0.053599	0.261123	-4.39987
302	43	0	CUST_17446_PI428914343	VIT_15s0024g00690	Vitvi15g01233	Unknown protein		-0.450535	-1.36655	9.9785	-4.72565	0.00331584	0.0664107	-1.47531
31	14	0	CUST_22781_PI428914343	VIT_12s0057g00300	Vitvi12g00643	Unknown protein		-0.451538	-1.3675	10.6107	-7.09087	0.000410629	0.0321972	0.691536
66	59	0	CUST_351_PI428914343	VIT_09s0002g03710	Vitvi09g00308	Unknown protein		-0.4526	-1.3685	11.0477	-3.35721	0.0154881	0.140362	-3.10749
288	24	0	CUST_9362_PI428914343	VIT_03s0038g03970	Vitvi03g00250	Unknown protein		-0.45332	-1.36919	12.9307	-3.3779	0.0150991	0.138529	-3.08065
219	70	0	CUST_23156_PI428914343	VIT_12s0034g01370	Vitvi12g01831	Unknown protein		-0.45709	-1.37277	13.0112	-5.32617	0.0018348	0.0508459	-0.852097
376	68	0	CUST_6286_PI428914343	VIT_05s0020g01880	Vitvi05g00354	Unknown protein		-0.45832	-1.37394	10.681	-4.395	0.00469068	0.0781053	-1.84237
457	66	0	CUST_2105_PI428914343	VIT_08s0007g00520	Vitvi08g01215	Unknown protein		-0.458898	-1.37449	10.0538	-2.7557	0.0333447	0.207601	-3.91106
50	51	0	CUST_8836_PI428914343	VIT_04s0044g00320	Vitvi04g01597	Unknown protein		-0.460071	-1.37561	13.3595	-6.48378	0.000662803	0.0360322	0.204595
358	62	0	CUST_29528_PI428914343	VIT_00s1543g00010	Vitvi10g02400	Unknown protein		-0.460153	-1.37569	13.7308	-6.68682	0.000562557	0.0349655	0.372216
524	27	0	CUST_26366_PI428914343	VIT_01s0137g00740	Vitvi01g00638	Unknown protein		-0.461017	-1.37651	10.2824	-4.83241	0.00297426	0.0634708	-1.36049
173	19	0	CUST_23855_PI428914343	VIT_11s0016g03980	Vitvi11g00343	Unknown protein		-0.462814	-1.37823	10.2815	-3.4455	0.0139017	0.133051	-2.9934
121	16	0	CUST_21789_PI428914343	VIT_13s0064g00380	Vitvi13g01672	Unknown protein		-0.463754	-1.37913	9.80678	-3.86357	0.00847133	0.104917	-2.46904
15	47	0	CUST_5825_PI428914343	VIT_06s0080g00570	Vitvi06g01503	Unknown protein		-0.464918	-1.38024	11.8757	-4.40441	0.00464363	0.0778957	-1.83169
187	25	0	CUST_3461_PI428914343	VIT_07s0005g01610	Vitvi07g00426	Unknown protein		-0.466925	-1.38216	11.572	-5.76308	0.00122744	0.0435042	-0.43203
157	33	0	CUST_29512_PI428914343	VIT_00s1488g00010	Vitvi10g02393	Unknown protein		-0.468034	-1.38322	9.9036	-5.60393	0.00141727	0.0457672	-0.581919
486	36	0	CUST_20167_PI428914343	VIT_14s0066g02200	Vitvi14g01847	Unknown protein		-0.469408	-1.38454	10.4236	-5.10699	0.00226471	0.0565497	-1.07323
390	1	0	CUST_22081_PI428914343	VIT_12s0028g00040	Vitvi12g00037	Unknown protein		-0.469691	-1.38481	13.5904	-3.63562	0.0110609	0.118314	-2.75163
410	47	0	CUST_22471_PI428914343	VIT_12s0059g00600	Vitvi12g00364	Unknown protein		-0.469991	-1.3851	12.2067	-7.34532	0.00033929	0.0309857	0.883392
290	84	0	CUST_9804_PI428914343	VIT_03s0091g00850	Vitvi03g00649	Unknown protein		-0.470237	-1.38534	9.20837	-5.02226	0.00246079	0.0585028	-1.16065
401	13	0	CUST_27039_PI428914343	VIT_01s0010g03660	Vitvi01g01653	Unknown protein		-0.473521	-1.38849	10.3522	-6.25963	0.000798112	0.0377104	0.0137315
182	43	0	CUST_5649_PI428914343	VIT_06s0061g00330	Vitvi06g01302	Unknown protein		-0.473972	-1.38893	11.011	-5.13921	0.00219485	0.0555377	-1.04028
124	51	0	CUST_1349_PI428914343	VIT_08s0056g00500	Vitvi08g00041	Unknown protein		-0.474882	-1.3898	12.4421	-1.72775	0.135214	0.419448	-5.31716
124	62	0	CUST_29023_PI428914343	VIT_00s0566g00010	Vitvi00g01969	Unknown protein		-0.476158	-1.39103	12.2561	-2.75412	0.0334142	0.207798	-3.91322
382	79	0	CUST_8401_PI428914343	VIT_04s0043g00870	Vitvi04g01049	Unknown protein		-0.47697	-1.39182	10.5998	-4.75221	0.00322689	0.0658213	-1.44658
404	82	0	CUST_426_PI428914343	VIT_09s0002g04510	Vitvi09g00378	Unknown protein		-0.478153	-1.39296	12.3634	-5.48487	0.00158133	0.0476922	-0.696381
202	7	0	CUST_3183_PI428914343	VIT_07s0104g00590	Vitvi07g00185	Unknown protein		-0.480139	-1.39488	14.3763	-5.72335	0.00127195	0.0440258	-0.469119
233	34	0	CUST_4715_PI428914343	VIT_06s0004g02200	Vitvi06g00222	Unknown protein		-0.488738	-1.40322	11.7543	-6.40311	0.000708214	0.0363303	0.136624
350	81	0	CUST_18318_PI428914343	VIT_15s0046g01340	Vitvi15g01629	Unknown protein		-0.488816	-1.40329	14.6318	-2.60279	0.040841	0.227579	-4.12096
251	75	0	CUST_26778_PI428914343	VIT_01s0010g00750	Vitvi01g01317	Unknown protein		-0.489088	-1.40356	12.0163	-7.46026	0.000311824	0.0300711	0.967818
479	31	0	CUST_19038_PI428914343	VIT_14s0030g01650	Vitvi14g00416	Unknown protein		-0.490943	-1.40536	11.196	-2.67842	0.0369301	0.217809	-4.01695
135	33	0	CUST_4665_PI428914343	VIT_06s0004g01680	Vitvi06g00173	Unknown protein		-0.491403	-1.40581	11.9911	-2.62839	0.0394698	0.22438	-4.08571
384	47	0	CUST_19563_PI428914343	VIT_14s0083g00080	Vitvi14g01240	Unknown protein		-0.492741	-1.40712	13.0061	-1.81231	0.120327	0.395601	-5.2052
480	39	0	CUST_3538_PI428914343	VIT_07s0005g02400	Vitvi07g00507	Unknown protein		-0.493978	-1.40832	10.8565	-4.1846	0.00589758	0.0880496	-2.08505
11	77	0	CUST_20635_PI428914343	VIT_13s0067g01470	Vitvi13g00087	Unknown protein		-0.494061	-1.4084	9.89262	-5.57965	0.00144909	0.0461045	-0.605102
329	47	0	CUST_9937_PI428914343	VIT_03s0088g01220	Vitvi03g00790	Unknown protein		-0.496641	-1.41092	12.6941	-2.72161	0.034878	0.212156	-3.95771
91	61	0	CUST_6323_PI428914343	VIT_05s0020g02280	Vitvi05g00385	Unknown protein		-0.497704	-1.41196	11.1857	-1.71918	0.136819	0.421826	-5.32841
138	20	0	CUST_3884_PI428914343	VIT_07s0005g06610	Vitvi07g00934	Unknown protein		-0.497715	-1.41198	8.73504	-3.85335	0.00857174	0.10566	-2.48153
515	77	0	CUST_24399_PI428914343	VIT_11s0065g00850	Vitvi11g00963	Unknown protein		-0.502404	-1.41657	11.987	-3.18439	0.0192018	0.155547	-3.33393
76	26	0	CUST_27081_PI428914343	VIT_01s0244g00110	Vitvi01g01754	Unknown protein		-0.503494	-1.41764	11.5418	-3.63533	0.0110647	0.118314	-2.75199
200	27	0	CUST_4152_PI428914343	VIT_07s0031g00040	Vitvi07g01689	Unknown protein		-0.504769	-1.4189	9.38435	-3.42667	0.0142245	0.13432	-3.01765
373	23	0	CUST_6385_PI428914343	VIT_05s0020g02920	Vitvi05g00448	Unknown protein		-0.505413	-1.41953	11.295	-4.09976	0.00648002	0.0920684	-2.18492
61	22	0	CUST_20862_PI428914343	VIT_13s0019g01040	Vitvi13g00285	Unknown protein		-0.506203	-1.42031	10.5361	-2.94724	0.0259748	0.181518	-3.65078
32	28	0	CUST_10264_PI428914343	VIT_03s0017g02300	Vitvi03g01305	Unknown protein		-0.509057	-1.42312	11.0899	-5.00315	0.00250763	0.0587979	-1.18051
217	76	0	CUST_9235_PI428914343	VIT_03s0038g02670	Vitvi03g00169	Unknown protein		-0.51224	-1.42626	13.2135	-5.63564	0.00137692	0.0456996	-0.55178
263	75	0	CUST_2236_PI428914343	VIT_08s0007g01890	Vitvi08g01332	Unknown protein		-0.516559	-1.43054	11.3209	-3.28622	0.0169084	0.145798	-3.20001
485	32	0	CUST_18839_PI428914343	VIT_14s0128g00470	Vitvi14g00246	Unknown protein		-0.517124	-1.4311	12.9288	-5.00184	0.00251089	0.0587979	-1.18188
191	4	0	CUST_16759_PI428914343	VIT_16s0022g02070	Vitvi16g00863	Unknown protein		-0.522202	-1.43615	15.0863	-5.24349	0.00198502	0.0529279	-0.934681
316	42	0	CUST_24808_PI428914343	VIT_10s0116g01550	Vitvi10g00079	Unknown protein		-0.522709	-1.43665	10.6254	-5.81655	0.00117031	0.0426944	-0.382454
264	51	0	CUST_14160_PI428914343	VIT_18s0001g14250	Vitvi18g01115	Unknown protein		-0.527408	-1.44134	13.6057	-3.30701	0.0164781	0.144562	-3.17284
493	26	0	CUST_16702_PI428914343	VIT_16s0022g01420	Vitvi16g00792	Unknown protein		-0.52808	-1.44201	11.5022	-3.9083	0.0080469	0.102104	-2.41455
126	52	0	CUST_12060_PI428914343	VIT_19s0090g01750	Vitvi19g02048	Unknown protein		-0.528786	-1.44271	10.9986	-3.62443	0.0112089	0.119219	-2.7657
532	60	0	CUST_14050_PI428914343	VIT_18s0001g13080	Vitvi18g01010	Unknown protein		-0.530709	-1.44464	9.91985	-2.18199	0.0722641	0.304529	-4.70237
134	9	0	CUST_19965_PI428914343	VIT_14s0066g00020	Vitvi14g01642	Unknown protein		-0.532812	-1.44675	9.37939	-2.30745	0.0608612	0.278751	-4.52909
40	54	0	CUST_12842_PI428914343	VIT_18s0001g03830	Vitvi18g02310	Unknown protein		-0.534877	-1.44882	12.7472	-6.58335	0.000611285	0.0354825	0.287407
22	59	0	CUST_28263_PI428914343	VIT_00s0274g00050	Vitvi10g00321	Unknown protein		-0.535265	-1.44921	10.1719	-3.23161	0.0180984	0.15135	-3.27165
440	65	0	CUST_11555_PI428914343	VIT_19s0014g01930	Vitvi19g00162	Unknown protein		-0.535802	-1.44975	10.6478	-3.67194	0.010595	0.11613	-2.70606
168	2	0	CUST_19970_PI428914343	VIT_14s0066g00120	Vitvi14g02997	Unknown protein		-0.535826	-1.44977	11.743	-1.57673	0.166368	0.465761	-5.5126
476	64	0	CUST_24107_PI428914343	VIT_11s0118g00630	Vitvi11g00586	Unknown protein		-0.538897	-1.45286	10.6147	-6.14532	0.000879171	0.0392144	-0.0860317
265	28	0	CUST_6845_PI428914343	VIT_05s0051g00680	Vitvi05g02017	Unknown protein		-0.547276	-1.46132	12.3226	-1.94527	0.100139	0.359701	-5.02639
219	49	0	CUST_3118_PI428914343	VIT_07s0151g00930	Vitvi07g00123	Unknown protein		-0.549607	-1.46369	10.2256	-5.22123	0.00202782	0.0534156	-0.957084
341	71	0	CUST_15246_PI428914343	VIT_17s0000g02600	Vitvi17g00228	Unknown protein		-0.549961	-1.46405	12.708	-3.54708	0.0122948	0.125037	-2.86354
18	36	0	CUST_2889_PI428914343	VIT_08s0007g08680	Vitvi08g01923	Unknown protein		-0.550945	-1.46504	10.9241	-3.49172	0.0131436	0.129441	-2.93413
421	43	0	CUST_22234_PI428914343	VIT_12s0028g02110	Vitvi12g00179	Unknown protein		-0.551518	-1.46563	11.1702	-3.52817	0.0125777	0.126595	-2.8876
424	47	0	CUST_26185_PI428914343	VIT_01s0011g05450	Vitvi01g00463	Unknown protein		-0.554886	-1.46905	12.3812	-3.42098	0.0143235	0.134608	-3.02497
434	82	0	CUST_16427_PI428914343	VIT_16s0013g00240	Vitvi16g00278	Unknown protein		-0.561835	-1.47615	13.9209	-4.40473	0.00464203	0.0778957	-1.83133
392	50	0	CUST_21181_PI428914343	VIT_13s0019g04870	Vitvi13g00663	Unknown protein		-0.562788	-1.47712	11.4341	-2.66427	0.0376305	0.219444	-4.03639
74	35	0	CUST_26908_PI428914343	VIT_01s0010g02280	Vitvi01g01510	Unknown protein		-0.563529	-1.47788	14.207	-7.0558	0.000421758	0.0322123	0.664545
128	81	0	CUST_11673_PI428914343	VIT_19s0014g03190	Vitvi19g00261	Unknown protein		-0.569777	-1.48429	12.2579	-2.32905	0.0590951	0.274083	-4.49921
467	68	0	CUST_23427_PI428914343	VIT_12s0035g01750	Vitvi12g02115	Unknown protein		-0.570131	-1.48466	9.8787	-5.32493	0.00183696	0.0508459	-0.853333
458	69	0	CUST_16240_PI428914343	VIT_16s0039g01540	Vitvi16g00082	Unknown protein		-0.571475	-1.48604	10.1733	-7.30378	0.000349896	0.0313463	0.852539
93	31	0	CUST_5891_PI428914343	VIT_05s0077g00110	Vitvi05g00875	Unknown protein		-0.574226	-1.48888	11.6406	-6.24653	0.000806953	0.0377882	0.00238272
275	48	0	CUST_17865_PI428914343	VIT_15s0021g02210	Vitvi15g01459	Unknown protein		-0.575243	-1.48993	12.6739	-5.42985	0.00166439	0.0489162	-0.749954
245	2	0	CUST_26818_PI428914343	VIT_01s0010g01220	Vitvi01g01380	Unknown protein		-0.576068	-1.49078	11.6104	-7.93058	0.000223178	0.0276667	1.29946
354	27	0	CUST_15020_PI428914343	VIT_17s0000g00930	Vitvi17g01087	Unknown protein		-0.579002	-1.49382	10.9671	-4.2461	0.00551208	0.0853794	-2.01338
93	54	0	CUST_19504_PI428914343	VIT_14s0006g02760	Vitvi14g01162	Unknown protein		-0.579681	-1.49452	11.502	-4.46153	0.00436897	0.0757422	-1.76712
292	38	0	CUST_13384_PI428914343	VIT_18s0001g05580	Vitvi18g00398	Unknown protein		-0.580385	-1.49525	12.0438	-4.04713	0.00687373	0.0947971	-2.24746
216	33	0	CUST_6527_PI428914343	VIT_05s0020g04440	Vitvi05g00607	Unknown protein		-0.580692	-1.49557	11.1325	-3.82221	0.00888608	0.107356	-2.51971
399	56	0	CUST_15542_PI428914343	VIT_17s0000g05650	Vitvi17g00543	Unknown protein		-0.584309	-1.49932	15.5555	-7.08436	0.000412669	0.0321972	0.686536
75	68	0	CUST_20625_PI428914343	VIT_13s0067g01340	Vitvi13g00074	Unknown protein		-0.584847	-1.49988	12.67	-4.12957	0.00626836	0.0903369	-2.1497
203	20	0	CUST_10543_PI428914343	VIT_02s0025g02640	Vitvi02g00235	Unknown protein		-0.584941	-1.49998	13.3682	-6.87774	0.000483905	0.0337533	0.525403
256	30	0	CUST_15505_PI428914343	VIT_17s0000g05250	Vitvi17g00497	Unknown protein		-0.588337	-1.50351	15.5778	-5.634	0.00137897	0.0456996	-0.553332
526	40	0	CUST_21281_PI428914343	VIT_13s0074g00590	Vitvi13g00768	Unknown protein		-0.596759	-1.51232	11.8028	-4.27639	0.00533264	0.0838257	-1.9783
430	49	0	CUST_22844_PI428914343	VIT_12s0057g01000	Vitvi12g00717	Unknown protein		-0.596762	-1.51232	14.7167	-4.82634	0.00299257	0.0637432	-1.36696
410	27	0	CUST_10746_PI428914343	VIT_02s0025g04710	Vitvi02g00434	Unknown protein		-0.599878	-1.51559	13.1426	-5.49294	0.00156955	0.0475169	-0.688558
296	59	0	CUST_19966_PI428914343	VIT_14s0066g00050	Vitvi14g01645	Unknown protein		-0.604257	-1.5202	10.7714	-1.95681	0.0985553	0.357354	-5.01073
319	30	0	CUST_7678_PI428914343	VIT_04s0008g01900	Vitvi04g00163	Unknown protein		-0.60952	-1.52575	12.9965	-7.86447	0.00023368	0.0277623	1.25415
102	33	0	CUST_15276_PI428914343	VIT_17s0000g02910	Vitvi17g00254	Unknown protein		-0.610566	-1.52686	13.0222	-5.91959	0.00106859	0.0410441	-0.288005
483	31	0	CUST_15001_PI428914343	VIT_18s0089g01390	Vitvi18g02431	Unknown protein		-0.611437	-1.52778	12.6613	-6.98821	0.000444199	0.0325992	0.612145
115	78	0	CUST_23752_PI428914343	VIT_11s0016g02920	Vitvi11g00245	Unknown protein		-0.613762	-1.53024	12.3316	-2.71976	0.0349636	0.212344	-3.96026
478	52	0	CUST_989_PI428914343	VIT_09s0018g00290	Vitvi09g01126	Unknown protein		-0.614651	-1.53119	13.0312	-4.55803	0.00394565	0.0723748	-1.65923
355	49	0	CUST_2029_PI428914343	VIT_08s0040g03130	Vitvi08g01140	Unknown protein		-0.614655	-1.53119	12.077	-6.89668	0.000476817	0.0336175	0.540371
377	38	0	CUST_18781_PI428914343	VIT_14s0060g02630	Vitvi14g02522	Unknown protein		-0.617376	-1.53408	12.6983	-8.25845	0.000178506	0.0276667	1.51821
365	33	0	CUST_1210_PI428914343	VIT_09s0054g00840	Vitvi09g01393	Unknown protein		-0.620105	-1.53699	11.4757	-5.6569	0.00135059	0.0453498	-0.531645
366	81	0	CUST_1294_PI428914343	VIT_09s0054g01760	Vitvi09g01471	Unknown protein		-0.621219	-1.53817	10.1268	-5.41941	0.00168071	0.0491681	-0.760171
432	58	0	CUST_15946_PI428914343	VIT_17s0000g09900	Vitvi17g00990	Unknown protein		-0.622012	-1.53902	9.03405	-3.60706	0.0114432	0.120791	-2.78759
278	57	0	CUST_15198_PI428914343	VIT_17s0000g02120	Vitvi17g01360	Unknown protein		-0.629866	-1.54742	11.6669	-3.24682	0.0177581	0.14979	-3.25167
368	53	0	CUST_28253_PI428914343	VIT_00s0271g00090	Vitvi10g02163	Unknown protein		-0.631635	-1.54932	10.6071	-5.0392	0.00242008	0.058212	-1.14308
2	64	0	CUST_2183_PI428914343	VIT_08s0007g01330	Vitvi08g01278	Unknown protein		-0.633746	-1.55159	11.576	-5.39066	0.00172658	0.0496228	-0.788374
481	32	0	CUST_7658_PI428914343	VIT_04s0008g01700	Vitvi04g00145	Unknown protein		-0.63477	-1.55269	10.2772	-3.94959	0.00767614	0.0996777	-2.36454
220	5	0	CUST_2599_PI428914343	VIT_08s0007g05650	Vitvi08g02320	Unknown protein		-0.636389	-1.55443	12.5116	-3.66385	0.0106968	0.116776	-2.71619
67	18	0	CUST_24683_PI428914343	VIT_10s0116g00350	Vitvi10g00128	Unknown protein		-0.636432	-1.55448	12.0457	-4.04985	0.00685275	0.0947971	-2.24422
415	49	0	CUST_19969_PI428914343	VIT_14s0066g00100	Vitvi14g01651	Unknown protein		-0.636512	-1.55457	11.7133	-1.68353	0.143698	0.432668	-5.37503
318	29	0	CUST_26216_PI428914343	VIT_01s0011g05820	Vitvi01g00500	Unknown protein		-0.645238	-1.564	11.8447	-5.52239	0.0015274	0.0470579	-0.660094
200	11	0	CUST_19967_PI428914343	VIT_14s0066g00060	Vitvi14g01646	Unknown protein		-0.661182	-1.58138	11.7964	-1.97471	0.0961491	0.352125	-4.98642
301	66	0	CUST_22870_PI428914343	VIT_12s0057g01260	Vitvi12g00747	Unknown protein		-0.661835	-1.58209	10.4391	-6.39648	0.000712103	0.0363303	0.131001
36	22	0	CUST_8727_PI428914343	VIT_04s0023g03290	Vitvi04g02148	Unknown protein		-0.664167	-1.58465	11.7385	-5.75435	0.00123707	0.0436679	-0.440163
38	76	0	CUST_23999_PI428914343	VIT_11s0016g05430	Vitvi11g00477	Unknown protein		-0.669939	-1.59101	9.88039	-2.83742	0.0299561	0.195784	-3.7996
215	35	0	CUST_10524_PI428914343	VIT_02s0025g02450	Vitvi02g00215	Unknown protein		-0.671474	-1.5927	12.5829	-4.77722	0.0031456	0.0652567	-1.41963
211	44	0	CUST_3760_PI428914343	VIT_07s0005g04940	Vitvi07g00739	Unknown protein		-0.674975	-1.59657	10.9903	-3.5359	0.0124613	0.126044	-2.87777
471	70	0	CUST_22373_PI428914343	VIT_12s0028g03590	Vitvi12g00302	Unknown protein		-0.675649	-1.59732	9.00411	-4.68316	0.00346398	0.0680235	-1.52151
462	32	0	CUST_5571_PI428914343	VIT_06s0009g03260	Vitvi06g01218	Unknown protein		-0.676748	-1.59853	13.9184	-6.66032	0.000574598	0.0349655	0.350616
197	22	0	CUST_5841_PI428914343	VIT_06s0080g00760	Vitvi06g01513	Unknown protein		-0.677249	-1.59909	13.11	-0.934244	0.38654	0.684819	-6.23631
524	63	0	CUST_29682_PI428914343	VIT_00s2377g00010	Vitvi00g01327	Unknown protein		-0.679062	-1.6011	12.8513	-4.28905	0.00525964	0.0830274	-1.96369
152	6	0	CUST_19964_PI428914343	VIT_14s0066g00010	Vitvi14g01641	Unknown protein		-0.684911	-1.6076	10.1379	-3.24966	0.0176952	0.1495	-3.24793
264	29	0	CUST_19757_PI428914343	VIT_14s0068g01000	Vitvi14g01454	Unknown protein		-0.686096	-1.60892	11.455	-7.6673	0.000268562	0.0291484	1.11649
207	46	0	CUST_7850_PI428914343	VIT_04s0008g03680	Vitvi04g00321	Unknown protein		-0.686832	-1.60974	12.4494	-4.65823	0.0035544	0.0688684	-1.54876
465	56	0	CUST_26628_PI428914343	VIT_01s0026g01930	Vitvi01g00957	Unknown protein		-0.687186	-1.61014	13.5414	-7.11353	0.000403616	0.0321328	0.708909
302	53	0	CUST_16265_PI428914343	VIT_16s0039g01820	Vitvi16g00112	Unknown protein		-0.691905	-1.61542	10.9276	-12.1095	2.05421e-05	0.0185283	3.49126
281	10	0	CUST_28561_PI428914343	VIT_00s0349g00020	Vitvi04g01503	Unknown protein		-0.700937	-1.62556	13.5763	-4.61792	0.00370627	0.0703633	-1.59301
200	29	0	CUST_18797_PI428914343	VIT_14s0128g00030	Vitvi14g00286	Unknown protein		-0.704625	-1.62972	11.4918	-5.68054	0.00132199	0.04485	-0.509328
108	7	0	CUST_4299_PI428914343	VIT_07s0031g01560	Vitvi07g01831	Unknown protein		-0.709424	-1.63515	12.261	-5.28788	0.00190269	0.0516271	-0.890211
88	49	0	CUST_17136_PI428914343	VIT_16s0050g02270	Vitvi16g01187	Unknown protein		-0.719075	-1.64613	10.3265	-3.25978	0.0174736	0.148214	-3.23465
52	28	0	CUST_28453_PI428914343	VIT_00s0323g00040	Vitvi02g00498	Unknown protein		-0.719801	-1.64696	14.4788	-6.00791	0.000989391	0.0399375	-0.208181
492	2	0	CUST_16228_PI428914343	VIT_16s0039g01420	Vitvi16g00071	Unknown protein		-0.720542	-1.6478	11.1904	-2.33013	0.0590076	0.273809	-4.49771
324	27	0	CUST_23982_PI428914343	VIT_11s0016g05260	Vitvi11g00464	Unknown protein		-0.727885	-1.65621	13.1291	-5.80491	0.00118249	0.0428399	-0.393217
114	2	0	CUST_14528_PI428914343	VIT_18s0072g01130	Vitvi18g01692	Unknown protein		-0.728849	-1.65732	11.5523	-7.00507	0.000438474	0.0325548	0.625265
456	81	0	CUST_16932_PI428914343	VIT_16s0050g00110	Vitvi16g01021	Unknown protein		-0.735545	-1.66503	9.0715	-9.60647	7.67452e-05	0.023375	2.3224
464	26	0	CUST_19697_PI428914343	VIT_14s0068g00280	Vitvi14g01391	Unknown protein		-0.74198	-1.67247	11.9849	-5.82549	0.00116106	0.0425944	-0.374201
42	77	0	CUST_15902_PI428914343	VIT_17s0000g09400	Vitvi17g00931	Unknown protein		-0.756101	-1.68892	10.834	-4.28397	0.00528877	0.083305	-1.96955
288	27	0	CUST_22899_PI428914343	VIT_12s0057g01550	Vitvi12g00782	Unknown protein		-0.765474	-1.69993	10.2856	-4.49529	0.00421532	0.0742708	-1.72921
421	67	0	CUST_1293_PI428914343	VIT_09s0054g01750	Vitvi09g02014	Unknown protein		-0.767322	-1.70211	13.0562	-5.86204	0.00112409	0.0418845	-0.340579
206	57	0	CUST_20335_PI428914343	VIT_14s0108g01290	Vitvi14g02008	Unknown protein		-0.768457	-1.70345	10.7542	-4.16061	0.00605611	0.0888829	-2.11318
200	47	0	CUST_12973_PI428914343	VIT_18s0122g00330	Vitvi18g00022	Unknown protein		-0.772059	-1.70771	11.538	-2.02124	0.0901668	0.340675	-4.92302
463	31	0	CUST_353_PI428914343	VIT_09s0002g03730	Vitvi09g01580	Unknown protein		-0.782156	-1.7197	9.91111	-3.34643	0.0156951	0.141173	-3.1215
209	27	0	CUST_27158_PI428914343	VIT_01s0150g00220	Vitvi01g01783	Unknown protein		-0.783249	-1.721	10.2614	-6.19033	0.000846176	0.0382931	-0.0465502
276	79	0	CUST_26332_PI428914343	VIT_01s0137g00390	Vitvi01g00610	Unknown protein		-0.794602	-1.7346	11.0069	-4.07466	0.00666456	0.0934717	-2.21469
434	44	0	CUST_3197_PI428914343	VIT_07s0104g00730	Vitvi07g00198	Unknown protein		-0.80899	-1.75198	11.8845	-5.95564	0.00103542	0.0404195	-0.255306
305	20	0	CUST_2538_PI428914343	VIT_08s0007g05010	Vitvi08g01621	Unknown protein		-0.817929	-1.76287	10.5802	-2.9608	0.0255246	0.179695	-3.6325
286	65	0	CUST_8479_PI428914343	VIT_04s0023g00720	Vitvi04g01189	Unknown protein		-0.819881	-1.76526	11.5499	-8.15993	0.000190742	0.0276667	1.45351
365	85	0	CUST_19759_PI428914343	VIT_14s0068g01020	Vitvi14g01456	Unknown protein		-0.82052	-1.76604	10.749	-4.95309	0.00263524	0.0603535	-1.23282
150	19	0	CUST_13077_PI428914343	VIT_18s0001g00160	Vitvi18g00118	Unknown protein		-0.822083	-1.76796	8.44732	-7.6235	0.000277104	0.029565	1.0854
497	82	0	CUST_25569_PI428914343	VIT_10s0042g01360	Vitvi10g01325	Unknown protein		-0.82275	-1.76877	10.0405	-3.80411	0.00907471	0.108418	-2.54197
130	79	0	CUST_20750_PI428914343	VIT_13s0067g03180	Vitvi13g01918	Unknown protein		-0.825348	-1.77196	12.4259	-4.78426	0.00312312	0.0651447	-1.41205
342	61	0	CUST_15644_PI428914343	VIT_17s0000g06680	Vitvi17g00651	Unknown protein		-0.846311	-1.7979	13.2471	-4.10007	0.00647784	0.0920684	-2.18456
298	67	0	CUST_994_PI428914343	VIT_09s0018g00400	Vitvi09g01137	Unknown protein		-0.847898	-1.79988	11.3782	-5.61175	0.00140719	0.0457468	-0.574472
246	79	0	CUST_29530_PI428914343	VIT_00s1547g00010	Vitvi00g01145	Unknown protein		-0.851466	-1.80433	13.8207	-11.6531	2.56071e-05	0.0198469	3.30424
442	70	0	CUST_15747_PI428914343	VIT_17s0000g07800	Vitvi17g00754	Unknown protein		-0.867874	-1.82497	13.2231	-11.4324	2.85698e-05	0.0198469	3.21
62	66	0	CUST_21840_PI428914343	VIT_13s0064g00900	Vitvi13g02504	Unknown protein		-0.870518	-1.82832	12.5682	-6.51108	0.000648198	0.0360322	0.227419
114	12	0	CUST_10428_PI428914343	VIT_02s0025g01470	Vitvi02g00133	Unknown protein		-0.875994	-1.83527	14.2129	-11.1315	3.32727e-05	0.0198469	3.07739
312	52	0	CUST_11415_PI428914343	VIT_19s0014g00420	Vitvi19g00039	Unknown protein		-0.877442	-1.83711	9.71856	-3.49936	0.0130226	0.128673	-2.92436
215	2	0	CUST_25952_PI428914343	VIT_01s0011g03050	Vitvi01g00241	Unknown protein		-0.886687	-1.84893	10.3567	-5.82077	0.00116593	0.0426536	-0.378557
336	80	0	CUST_20779_PI428914343	VIT_13s0067g03660	Vitvi13g00218	Unknown protein		-0.886735	-1.84899	12.0702	-3.88079	0.00830504	0.103873	-2.44802
492	48	0	CUST_29245_PI428914343	VIT_00s0804g00020	Vitvi00g00936	Unknown protein		-0.887966	-1.85057	9.76381	-3.32043	0.0162069	0.142928	-3.15534
347	44	0	CUST_18091_PI428914343	VIT_15s0048g01910	Vitvi15g01529	Unknown protein		-0.891992	-1.85574	10.1171	-2.37389	0.0555974	0.265813	-4.43718
299	81	0	CUST_7414_PI428914343	VIT_05s0094g00820	Vitvi05g01629	Unknown protein		-0.90218	-1.86889	12.9446	-7.1884	0.000381416	0.0313732	0.765892
296	30	0	CUST_2368_PI428914343	VIT_08s0007g03250	Vitvi08g01455	Unknown protein		-0.924582	-1.89813	12.6723	-5.12424	0.002227	0.0561192	-1.05557
25	58	0	CUST_9047_PI428914343	VIT_03s0038g00320	Vitvi03g00025	Unknown protein		-0.930003	-1.90528	10.9975	-9.07719	0.000105497	0.025506	2.02374
260	29	0	CUST_11190_PI428914343	VIT_02s0033g00230	Vitvi02g00994	Unknown protein		-0.937258	-1.91489	9.92606	-6.86042	0.000490493	0.0340232	0.51168
419	35	0	CUST_16831_PI428914343	VIT_16s0100g00330	Vitvi16g00934	Unknown protein		-0.941108	-1.92	13.1297	-6.35566	0.000736594	0.0366992	0.0962635
285	24	0	CUST_8364_PI428914343	VIT_04s0043g00380	Vitvi04g00974	Unknown protein		-0.943631	-1.92336	11.9394	-12.7485	1.52804e-05	0.0175292	3.73649
285	72	0	CUST_23555_PI428914343	VIT_11s0016g00890	Vitvi11g01331	Unknown protein		-0.956297	-1.94032	9.29631	-6.07892	0.00093057	0.0394504	-0.144748
314	84	0	CUST_18331_PI428914343	VIT_15s0046g01470	Vitvi15g01030	Unknown protein		-0.960163	-1.94553	14.2757	-3.74398	0.00973396	0.111688	-2.61628
268	27	0	CUST_29482_PI428914343	VIT_00s1373g00020	Vitvi00g01106	Unknown protein		-0.965984	-1.9534	11.026	-3.18991	0.0190691	0.155097	-3.32664
313	61	0	CUST_19274_PI428914343	VIT_14s0036g01450	Vitvi14g00742	Unknown protein		-0.976956	-1.96831	12.9532	-10.1882	5.50591e-05	0.0218209	2.62776
368	59	0	CUST_28669_PI428914343	VIT_00s0386g00040	Vitvi07g03061	Unknown protein		-0.995472	-1.99373	9.50246	-6.70837	0.000552981	0.0349655	0.389717
123	7	0	CUST_29331_PI428914343	VIT_00s0945g00010	Vitvi01g02303	Unknown protein		-1.02554	-2.03572	11.4808	-3.2078	0.0186457	0.153398	-3.30301
353	1	0	CUST_18090_PI428914343	VIT_15s0048g01900	Vitvi15g01528	Unknown protein		-1.0362	-2.05082	11.5908	-2.30285	0.0612442	0.279526	-4.53545
434	3	0	CUST_13993_PI428914343	VIT_18s0001g12500	Vitvi18g00963	Unknown protein		-1.08309	-2.11857	12.3054	-7.73077	0.000256716	0.0286558	1.16122
398	16	0	CUST_2340_PI428914343	VIT_08s0007g02970	Vitvi08g02258	Unknown protein		-1.09905	-2.14214	13.3746	-5.49866	0.00156126	0.0473315	-0.683021
488	62	0	CUST_18193_PI428914343	VIT_15s0048g02980	Vitvi15g00919	Unknown protein		-1.1201	-2.17361	13.9107	-3.68624	0.0104175	0.115365	-2.68817
525	43	0	CUST_11836_PI428914343	VIT_19s0014g05010	Vitvi19g01977	Unknown protein		-1.1968	-2.2923	8.61735	-7.8606	0.000234313	0.0277623	1.25148
324	38	0	CUST_17043_PI428914343	VIT_16s0050g01260	Vitvi16g01112	Unknown protein		-1.22118	-2.33138	10.3321	-11.0125	3.53786e-05	0.0198469	3.02352
384	13	0	CUST_18002_PI428914343	VIT_15s0048g00910	Vitvi15g00743	Unknown protein		-1.34314	-2.53704	10.0952	-10.9901	3.57919e-05	0.0198469	3.0133
127	28	0	CUST_18708_PI428914343	VIT_14s0060g01810	Vitvi14g02491	Unknown protein		-1.42209	-2.67973	9.56063	-5.38022	0.00174361	0.0497725	-0.798657
282	52	0	CUST_18714_PI428914343	VIT_14s0060g01870	Vitvi14g02497	Unknown protein		-1.52806	-2.88397	9.54706	-7.3842	0.000329699	0.0308954	0.9121
340	71	0	CUST_18710_PI428914343	VIT_14s0060g01830	Vitvi14g02493	Unknown protein		-1.94888	-3.86075	10.2912	-7.28535	0.000354722	0.0313463	0.838797
357	30	0	CUST_22568_PI428914343	VIT_12s0059g01620	Vitvi12g02387	UPF0041		0.217679	1.16286	7.93915	2.04297	0.0875044	0.335019	-4.89333
296	70	0	CUST_12007_PI428914343	VIT_19s0090g01170	Vitvi19g00565	UPF0041		0.138909	1.10107	8.89819	1.0678	0.327024	0.637309	-6.10502
432	34	0	CUST_24663_PI428914343	VIT_11s0052g01830	Vitvi11g01316	UPF0066		-0.138972	-1.10112	8.75283	-1.65995	0.148433	0.439325	-5.40569
218	82	0	CUST_8698_PI428914343	VIT_04s0023g02970	Vitvi04g01418	UPF0183 protein		0.160277	1.1175	11.5619	1.60739	0.15953	0.455898	-5.47344
395	54	0	CUST_7633_PI428914343	VIT_04s0008g01440	Vitvi04g00129	UPF0203 protein		0.0641077	1.04544	9.07051	0.557444	0.597563	0.826572	-6.53025
312	57	0	CUST_14525_PI428914343	VIT_18s0072g01100	Vitvi18g01690	UPF0326 protein hag1		-0.132435	-1.09614	8.3182	-1.53318	0.176558	0.480245	-5.56768
147	17	0	CUST_12955_PI428914343	VIT_18s0122g00080	Vitvi18g00003	UPF0496 protein		0.343313	1.26867	9.86804	3.60618	0.0114553	0.120821	-2.78871
354	4	0	CUST_6281_PI428914343	VIT_05s0020g01830	Vitvi05g01858	UPF0497 family		0.602277	1.51811	15.0946	1.38773	0.214978	0.525875	-5.7466
389	35	0	CUST_5931_PI428914343	VIT_05s0077g00470	Vitvi05g00167	UPL6 (ubiquitin protein LIGASE 6)		0.151033	1.11036	11.7553	1.79598	0.12307	0.399597	-5.22694
104	24	0	CUST_2162_PI428914343	VIT_08s0007g01100	Vitvi08g01265	Uracil phosphoribosyltransferase		-0.10013	-1.07187	11.6114	-0.761801	0.475294	0.749988	-6.38606
366	34	0	CUST_19890_PI428914343	VIT_14s0171g00090	Vitvi14g02984	Uracil phosphoribosyltransferase.		0.104177	1.07488	9.89139	1.39377	0.213241	0.52412	-5.73934
166	61	0	CUST_13946_PI428914343	VIT_18s0001g12030	Vitvi18g00925	Uracil-DNA glycosylase		-0.0816277	-1.05821	9.48423	-0.405909	0.69901	0.878549	-6.61099
334	25	0	CUST_26817_PI428914343	VIT_01s0010g01210	Vitvi01g01378	Uracil-DNA glycosylase		-0.094204	-1.06748	10.0271	-0.586731	0.578959	0.815115	-6.51199
197	50	0	CUST_21444_PI428914343	VIT_13s0073g00250	Vitvi13g01022	Urate oxidase.		0.0990662	1.07108	11.1692	0.689558	0.51646	0.777612	-6.4414
125	69	0	CUST_26954_PI428914343	VIT_01s0010g02760	Vitvi01g01563	Urease		0.284961	1.21838	10.0813	2.28696	0.0625876	0.283089	-4.55742
368	66	0	CUST_25799_PI428914343	VIT_01s0011g01440	Vitvi01g00113	Urease accessory protein D		-0.0994105	-1.07134	9.71685	-1.37878	0.217576	0.528375	-5.75733
356	16	0	CUST_5507_PI428914343	VIT_06s0009g02490	Vitvi06g01140	Urease accessory protein F		0.00528642	1.00367	9.54955	0.076711	0.941369	0.980401	-6.70111
324	76	0	CUST_25153_PI428914343	VIT_10s0003g03120	Vitvi10g00757; Vitvi10g00759	Urease accessory protein G		0.312555	1.2419	13.8	3.21121	0.0185664	0.153058	-3.29852
213	71	0	CUST_29706_PI428914343	VIT_00s2478g00010	Vitvi00g01354	Urease accessory protein UreD		0.00938943	1.00653	8.0925	0.154431	0.882378	0.958446	-6.6908
139	12	0	CUST_12344_PI428914343	VIT_19s0135g00010	Vitvi19g01405	Ureide permease 2 (AtUPS2)		0.425078	1.34265	10.0783	2.32526	0.0594004	0.274852	-4.50445
54	75	0	CUST_25710_PI428914343	VIT_01s0011g00530	Vitvi01g00048	Ureide permease 2 (AtUPS2)		0.398093	1.31776	10.2648	4.07054	0.00669542	0.0936536	-2.21959
374	81	0	CUST_29574_PI428914343	VIT_00s1715g00010	Vitvi02g01828	Ureidoglycine aminohydrolase		-0.0941441	-1.06743	8.56751	-0.894067	0.406011	0.698687	-6.2733
260	1	0	CUST_19073_PI428914343	VIT_14s0030g02030	Vitvi14g00454	Ureidoglycine aminohydrolase		-0.146628	-1.10698	9.13976	-2.15657	0.0748325	0.309453	-4.7374
12	14	0	CUST_12236_PI428914343	VIT_19s0015g01730	Vitvi19g00905	Uridine/cytidine kinase 1		0.0879636	1.06287	8.9744	0.529935	0.615349	0.836345	-6.54664
113	64	0	CUST_15152_PI428914343	VIT_17s0000g01620	Vitvi17g00130	Uridine/cytidine kinase 1		-0.0736408	-1.05237	8.11844	-1.33236	0.231519	0.544737	-5.81241
391	46	0	CUST_2458_PI428914343	VIT_08s0007g04160	Vitvi08g01538	Uridylate kinase		0.109048	1.07852	10.2506	1.35782	0.223774	0.535474	-5.78232
92	40	0	CUST_21249_PI428914343	VIT_13s0074g00240	Vitvi13g00728	Uridylate kinase		0.0533941	1.0377	8.82935	0.475136	0.651636	0.854078	-6.57702
105	24	0	CUST_8892_PI428914343	VIT_04s0044g00890	Vitvi04g01645	Uridylate kinase		-0.204136	-1.152	9.94149	-2.62063	0.0398803	0.225107	-4.0964
157	42	0	CUST_21894_PI428914343	VIT_13s0064g01470	Vitvi13g01779	Urophorphyrin III methylase		0.236521	1.17815	8.85681	1.04831	0.335217	0.644232	-6.12494
266	45	0	CUST_20700_PI428914343	VIT_13s0067g02450	Vitvi13g00147	Uroporphyrinogen decarboxylase		-0.543252	-1.45725	12.7149	-3.05352	0.0226628	0.168983	-3.50797
400	63	0	CUST_13855_PI428914343	VIT_18s0001g11090	Vitvi18g00835	Uroporphyrinogen-III synthase		-0.601472	-1.51726	12.5558	-3.55932	0.0121156	0.124326	-2.84801
266	73	0	CUST_8874_PI428914343	VIT_04s0044g00710	Vitvi04g01633	UTP--glucose-1-phosphate uridylyltransferase		-0.337032	-1.26316	12.9842	-4.06169	0.00676219	0.0941845	-2.23011
201	6	0	CUST_7013_PI428914343	VIT_05s0029g01380	Vitvi05g01223	UV radiation resistance associated		0.0773586	1.05508	10.9623	0.567429	0.591182	0.8233	-6.52412
324	62	0	CUST_7814_PI428914343	VIT_04s0008g03320	Vitvi04g00292	UVB-resistance protein		-0.0734961	-1.05226	11.5068	-0.906494	0.399911	0.694622	-6.26199
458	49	0	CUST_4394_PI428914343	VIT_07s0031g02560	Vitvi07g01923	UVB-resistance protein UVR8		0.0678277	1.04814	12.9464	0.569217	0.590043	0.822809	-6.52301
244	75	0	CUST_4423_PI428914343	VIT_07s0031g02850	Vitvi07g01964	UVB-resistance protein UVR8		-0.159621	-1.11699	9.92506	-2.1641	0.0740615	0.307887	-4.72702
433	70	0	CUST_20114_PI428914343	VIT_14s0066g01630	Vitvi14g01804	UVH3 (ultraviolet hypersensitive 3)		0.253193	1.19184	9.2864	2.37239	0.0557102	0.266173	-4.43924
108	27	0	CUST_2804_PI428914343	VIT_08s0007g07790	Vitvi08g01851	UVI4 (polychome, UV-B-insensitive 4)		0.218264	1.16333	8.32727	0.811887	0.448125	0.729817	-6.34504
279	27	0	CUST_25744_PI428914343	VIT_01s0011g00880	Vitvi01g00077	UvrB/uvrC motif-containing protein		-0.372476	-1.29457	11.4028	-4.01126	0.00715732	0.0965518	-2.29033
153	57	0	CUST_7042_PI428914343	VIT_05s0062g00210	Vitvi05g01263	Vacuolar ATP synthase subunit F		0.138809	1.101	12.4019	1.244	0.260286	0.573553	-5.9144
449	6	0	CUST_16644_PI428914343	VIT_16s0022g00670	Vitvi16g00713	Vacuolar invertase 1, GIN1		-0.651256	-1.57054	12.4952	-1.70655	0.139218	0.425877	-5.34496
507	19	0	CUST_10818_PI428914343	VIT_02s0154g00090	Vitvi02g00512	Vacuolar invertase 2, GIN2		1.16504	2.24239	11.674	4.88142	0.00283094	0.0622297	-1.30836
467	84	0	CUST_26234_PI428914343	VIT_01s0011g06000	Vitvi01g00512	Vacuolar iron transporter 1		1.10354	2.14882	12.5689	6.60686	0.000599801	0.0354153	0.306789
484	75	0	CUST_26235_PI428914343	VIT_01s0011g06010	Vitvi01g00513	Vacuolar iron transporter 1		-0.0755703	-1.05378	8.79972	-0.847688	0.429401	0.717097	-6.31445
207	75	0	CUST_28458_PI428914343	VIT_00s0323g00100	Vitvi02g00505	Vacuolar processing enzyme beta		-0.315038	-1.24404	8.16261	-1.73744	0.133419	0.416877	-5.3044
86	29	0	CUST_7562_PI428914343	VIT_04s0008g00720	Vitvi04g00058	Vacuolar processing enzyme gamma		0.165752	1.12175	13.9837	0.986157	0.362461	0.665114	-6.18676
39	82	0	CUST_22809_PI428914343	VIT_12s0057g00590	Vitvi12g00669	Vacuolar protein sorting 11 (VPS11)		0.00521606	1.00362	11.4277	0.0245123	0.981246	0.993141	-6.70415
254	41	0	CUST_10910_PI428914343	VIT_02s0012g00250	Vitvi02g00607	Vacuolar protein sorting 13C protein		0.00917667	1.00638	8.13604	0.102692	0.921583	0.973514	-6.69843
455	11	0	CUST_22109_PI428914343	VIT_12s0028g00570	Vitvi12g00064	Vacuolar protein sorting 16 VCL1 (vacuoleless 1)		-0.0612422	-1.04336	9.96126	-0.482097	0.646966	0.851584	-6.57333
411	42	0	CUST_11105_PI428914343	VIT_02s0012g02520	Vitvi02g00828	Vacuolar protein sorting 25		0.00735013	1.00511	11.2583	0.0631037	0.951751	0.985042	-6.70221
327	29	0	CUST_17347_PI428914343	VIT_16s0098g01270	Vitvi16g01375	Vacuolar protein sorting 26		0.0464375	1.03271	12.1975	0.497716	0.636548	0.846103	-6.56487
257	25	0	CUST_28737_PI428914343	VIT_00s0404g00080	Vitvi10g00386	Vacuolar protein sorting 28		-0.0680779	-1.04832	13.1218	-0.793164	0.458149	0.736554	-6.36062
38	61	0	CUST_21171_PI428914343	VIT_13s0019g04720	Vitvi13g00652	Vacuolar protein sorting 33		0.188566	1.13963	10.1789	1.24106	0.261295	0.57469	-5.91772
164	64	0	CUST_14202_PI428914343	VIT_18s0001g14680	Vitvi18g01150	Vacuolar protein sorting 35		0.168511	1.1239	12.4996	2.02705	0.089447	0.339131	-4.91509
66	49	0	CUST_8780_PI428914343	VIT_04s0023g03870	Vitvi04g01499	Vacuolar protein sorting 35		0.0559727	1.03956	12.1973	0.666797	0.529906	0.786604	-6.45788
18	26	0	CUST_21584_PI428914343	VIT_13s0047g01100	Vitvi13g01222	Vacuolar protein sorting 36		0.283036	1.21675	9.18427	3.28482	0.0169378	0.145928	-3.20184
275	38	0	CUST_21416_PI428914343	VIT_13s0101g00380	Vitvi13g00950	Vacuolar protein sorting 36 / VPS36		0.215393	1.16102	9.46777	2.72415	0.0347615	0.2118	-3.95424
121	10	0	CUST_2487_PI428914343	VIT_08s0007g04470	Vitvi08g01568	Vacuolar protein sorting 37C		0.297406	1.22893	12.4519	2.23032	0.0676296	0.294576	-4.63569
117	54	0	CUST_5788_PI428914343	VIT_06s0080g00160	Vitvi06g01460	Vacuolar protein sorting 4		0.228966	1.17199	14.1111	1.67081	0.146235	0.436376	-5.39159
476	46	0	CUST_21344_PI428914343	VIT_13s0106g00490	Vitvi13g00858	Vacuolar protein sorting 4		0.170431	1.12539	10.5694	1.97923	0.0955506	0.351341	-4.98027
63	18	0	CUST_8223_PI428914343	VIT_04s0069g00430	Vitvi04g00713	Vacuolar protein sorting 4		0.00144795	1.001	8.0093	0.0216446	0.983439	0.99385	-6.70423
510	24	0	CUST_8222_PI428914343	VIT_04s0069g00420	Vitvi04g00713	Vacuolar protein sorting 4		-0.188311	-1.13943	9.28992	-1.51733	0.18041	0.485129	-5.58756
109	11	0	CUST_5707_PI428914343	VIT_06s0061g00940	Vitvi06g01364	Vacuolar protein sorting 41 (VPS41)		0.152612	1.11158	11.5769	1.27596	0.249536	0.562532	-5.87796
409	75	0	CUST_17482_PI428914343	VIT_15s0024g01120	Vitvi15g01256	Vacuolar protein sorting 41 (VPS41)		-0.0347299	-1.02437	7.83804	-0.621894	0.557084	0.802404	-6.48897
371	15	0	CUST_16311_PI428914343	VIT_16s0039g02320	Vitvi16g01545	Vacuolar protein sorting 41 (VPS41)		-0.297552	-1.22906	9.2075	-2.35105	0.0573511	0.27044	-4.46878
99	61	0	CUST_14284_PI428914343	VIT_18s0001g15600	Vitvi18g01243	Vacuolar protein sorting 45		0.227855	1.17109	11.1604	1.61095	0.158755	0.454644	-5.46888
204	26	0	CUST_9029_PI428914343	VIT_03s0038g00020	Vitvi03g00002	Vacuolar protein sorting 45		0.105047	1.07553	8.12726	1.32009	0.235337	0.548131	-5.8268
490	76	0	CUST_1091_PI428914343	VIT_09s0018g01620	Vitvi09g01265	Vacuolar protein sorting 53		0.174249	1.12838	11.4447	1.44995	0.197682	0.506677	-5.67108
144	25	0	CUST_2336_PI428914343	VIT_08s0007g02930	Vitvi08g01425	Vacuolar protein sorting 55		0.135752	1.09867	11.3793	1.29819	0.24229	0.554707	-5.85231
390	17	0	CUST_10940_PI428914343	VIT_02s0012g00600	Vitvi02g00640	Vacuolar protein sorting 55		-0.244551	-1.18472	11.0003	-3.759	0.00956446	0.110792	-2.59767
183	36	0	CUST_18154_PI428914343	VIT_15s0048g02590	Vitvi15g00884	Vacuolar protein sorting 8 (VPS8)		0.0890729	1.06369	12.53	0.798772	0.455129	0.734124	-6.35598
134	32	0	CUST_9372_PI428914343	VIT_03s0038g04070	Vitvi03g00259	Vacuolar protein sorting 9 (VPS9)		0.042942	1.03021	10.5883	0.382853	0.715138	0.887232	-6.62118
318	33	0	CUST_14975_PI428914343	VIT_18s0089g01060	Vitvi18g03270	Vacuolar protein sorting 9 (VPS9)		-0.107725	-1.07753	9.79871	-1.37061	0.219975	0.53159	-5.7671
283	76	0	CUST_14976_PI428914343	VIT_18s0089g01070	Vitvi18g03270	Vacuolar protein sorting 9 (VPS9)		-0.144653	-1.10546	9.70913	-1.19961	0.275891	0.589909	-5.96411
91	75	0	CUST_21646_PI428914343	VIT_13s0084g00590	Vitvi13g01356	Vacuolar protein sorting; Vps29p		0.137371	1.0999	10.1923	0.879264	0.413371	0.704997	-6.28662
466	57	0	CUST_5457_PI428914343	VIT_06s0009g01880	Vitvi06g01086	Vacuolar protein sorting-associated protein 26		-0.117601	-1.08493	10.6476	-0.830865	0.438127	0.722862	-6.32895
106	22	0	CUST_15213_PI428914343	VIT_17s0000g02270	Vitvi17g00194	Vacuolar protein sorting-associated protein 26		-0.20107	-1.14955	9.68365	-1.95405	0.0989319	0.35799	-5.01448
444	45	0	CUST_16343_PI428914343	VIT_16s0039g02650	Vitvi16g01556	Vacuolar protein sorting-associated protein 72		0.0829168	1.05916	8.17897	0.92102	0.392868	0.689969	-6.24862
229	27	0	CUST_17413_PI428914343	VIT_15s0024g00090	Vitvi15g00009	Vacuolar protein sorting-associated protein vps13		-0.0280299	-1.01962	7.87355	-0.487882	0.643097	0.849484	-6.57023
245	19	0	CUST_8221_PI428914343	VIT_04s0069g00410	Vitvi04g00713	Vacuolar protein-sorting-associated protein 4		0.0802661	1.05721	8.4444	1.18592	0.280864	0.59419	-5.97923
78	73	0	CUST_715_PI428914343	VIT_09s0002g07920	Vitvi09g00696	Vacuolar proton-inorganic pyrophosphatase		-0.604749	-1.52071	13.5321	-4.27821	0.00532205	0.0837599	-1.9762
310	37	0	CUST_24080_PI428914343	VIT_11s0118g00350	Vitvi11g00560	Vacuolar pyrophosphatase		-0.197939	-1.14706	12.3923	-1.13676	0.299359	0.612079	-6.03261
35	52	0	CUST_25668_PI428914343	VIT_10s0071g01200	Vitvi10g01585	Vacuolar pyrophosphatase [Vitis vinifera]		-0.0534678	-1.03776	7.88862	-0.792212	0.458663	0.736976	-6.3614
278	6	0	CUST_717_PI428914343	VIT_09s0002g07940	Vitvi09g00703	Vacuolar pyrophosphatase [Vitis vinifera]		-0.835819	-1.78487	10.3598	-4.91083	0.00274869	0.0615035	-1.27726
73	20	0	CUST_724_PI428914343	VIT_09s0002g08010	Vitvi09g00710	Vacuolar pyrophosphatase [Vitis vinifera]		-0.836496	-1.78571	11.9705	-4.49028	0.0042377	0.0742708	-1.73482
197	52	0	CUST_387_PI428914343	VIT_09s0002g04100	Vitvi09g00337	Vacuolar sorting protein 9		-0.363155	-1.28624	11.1311	-2.69334	0.0362072	0.216311	-3.99648
280	14	0	CUST_1734_PI428914343	VIT_08s0058g01360	Vitvi08g00865	Vacuolar sorting receptor 1		0.127865	1.09268	13.3264	1.22819	0.265753	0.579035	-5.93223
277	30	0	CUST_9796_PI428914343	VIT_03s0091g00740	Vitvi03g00636	Vacuolar sorting receptor 3		0.051881	1.03662	13.1261	0.588423	0.577895	0.814791	-6.51091
207	11	0	CUST_25760_PI428914343	VIT_01s0011g01050	Vitvi01g01855	Vacuolar sorting receptor 6		0.196409	1.14584	12.8746	1.03533	0.340765	0.64957	-6.13807
265	64	0	CUST_11427_PI428914343	VIT_19s0014g00550	Vitvi19g00043	Vacuolar sorting-associated protein (Vps27)		0.0922321	1.06602	12.1883	0.820026	0.443817	0.726374	-6.33818
243	43	0	CUST_16283_PI428914343	VIT_16s0039g02010	Vitvi16g00136	Vacuolar sorting-associated protein (Vps27)		0.0792755	1.05649	12.1422	0.717931	0.500017	0.766972	-6.42022
393	64	0	CUST_13149_PI428914343	VIT_18s0001g01180	Vitvi18g00192	Vacuolar sorting-associated protein (Vps27)		0.0397685	1.02795	9.73687	0.313951	0.764279	0.910031	-6.64825
96	25	0	CUST_7854_PI428914343	VIT_04s0008g03720	Vitvi04g00324	Vacuolar sorting-associated protein (Vps27)		-0.0400115	-1.02812	10.0746	-0.22893	0.826592	0.937385	-6.67447
494	50	0	CUST_1197_PI428914343	VIT_09s0054g00700	Vitvi09g01381	Vacuolar-pyrophosphatase like protein 1 AVPL1		0.185417	1.13715	11.6077	1.74862	0.131379	0.413784	-5.28967
452	66	0	CUST_17810_PI428914343	VIT_15s0021g01530	Vitvi15g00558	VAD1 (vascular associated death1)		0.0114742	1.00799	10.4093	0.0985769	0.924713	0.974954	-6.69891
321	64	0	CUST_19340_PI428914343	VIT_14s0006g00860	Vitvi14g00883	Valine--tRNA ligase		0.0171616	1.01197	7.82135	0.279164	0.789573	0.92016	-6.65994
33	79	0	CUST_19339_PI428914343	VIT_14s0006g00850	Vitvi14g00883	Valine--tRNA ligase		-0.151904	-1.11104	9.75037	-1.16261	0.289506	0.602754	-6.0047
442	49	0	CUST_21579_PI428914343	VIT_13s0047g01050	Vitvi13g01215	Valine--tRNA ligase		-0.161103	-1.11814	11.9784	-1.15629	0.29189	0.605047	-6.01157
241	58	0	CUST_11063_PI428914343	VIT_02s0012g01980	Vitvi02g00762	Valyl tRNA synthetase		-0.266346	-1.20276	8.5106	-2.21848	0.0687357	0.296889	-4.65203
117	12	0	CUST_16835_PI428914343	VIT_16s0100g00370	Vitvi16g00938	Valyl-tRNA synthetase		0.103814	1.07461	10.9523	1.15191	0.29355	0.606604	-6.0163
291	64	0	CUST_21414_PI428914343	VIT_13s0101g00360	Vitvi13g02164	Valyl-tRNA synthetase		-0.319994	-1.24833	9.00186	-3.36227	0.0153919	0.139847	-3.10092
168	44	0	CUST_17636_PI428914343	VIT_15s0045g01290	Vitvi15g00372	VAMP714 (Vesicle-associated membrane protein 714)		-0.60841	-1.52458	9.9278	-2.75751	0.0332653	0.207369	-3.90859
249	39	0	CUST_10040_PI428914343	VIT_03s0167g00130	Vitvi03g00917	VAMP721 (VESICLE-associated membrane protein 721)		0.0303007	1.02122	9.07311	0.211232	0.839758	0.942075	-6.67892
486	57	0	CUST_6886_PI428914343	VIT_05s0136g00290	Vitvi05g01046	VAMP726 (VESICLE-associated membrane protein)		0.288253	1.22116	13.8545	3.36447	0.0153504	0.139765	-3.09807
482	18	0	CUST_3819_PI428914343	VIT_07s0005g05790	Vitvi07g00825	VAMP726 (VESICLE-associated membrane protein)		0.150519	1.10997	13.241	1.01944	0.347659	0.654569	-6.15398
497	47	0	CUST_25820_PI428914343	VIT_01s0011g01660	Vitvi01g00136	VAMP726 (VESICLE-associated membrane protein)		-0.228601	-1.1717	13.3114	-2.5598	0.0432584	0.234802	-4.18022
208	45	0	CUST_14958_PI428914343	VIT_18s0089g00870	Vitvi18g03258	VAMP72A1		-0.0269544	-1.01886	7.9159	-0.296441	0.776973	0.915257	-6.6543
82	78	0	CUST_24176_PI428914343	VIT_11s0206g00130	Vitvi11g00659	VAMP-like protein YKT61		0.106548	1.07665	12.6714	0.908204	0.399076	0.693782	-6.26042
112	1	0	CUST_21334_PI428914343	VIT_13s0106g00390	Vitvi13g00847	VAP27-1 (VAMP/synaptobrevin-associated protein 27-1)		0.0629415	1.04459	8.39565	0.261626	0.802435	0.925739	-6.66533
259	43	0	CUST_10859_PI428914343	VIT_02s0154g00500	Vitvi02g00545	VAP27-1 (VAMP/synaptobrevin-associated protein 27-1)		-0.322226	-1.25026	9.40883	-1.56482	0.169098	0.470292	-5.52773
144	14	0	CUST_1643_PI428914343	VIT_08s0058g00420	Vitvi08g00762	VAR3 (VARIEgated 3)		0.158193	1.11589	11.9072	1.89156	0.107852	0.373933	-5.09898
417	39	0	CUST_29711_PI428914343	VIT_00s2484g00010	Vitvi02g01844	Vascular related NAC-domain protein 4		-0.00570522	-1.00396	8.52052	-0.037534	0.971287	0.989753	-6.70369
241	70	0	CUST_16066_PI428914343	VIT_17s0053g00670	Vitvi17g01217	Vegetative storage protein		-0.00536978	-1.00373	8.32722	-0.0607658	0.953536	0.985356	-6.70237
501	49	0	CUST_17689_PI428914343	VIT_15s0107g00400	Vitvi15g00257	Vegetative storage protein		-0.343153	-1.26853	8.80826	-3.86475	0.00845983	0.104917	-2.4676
131	53	0	CUST_16274_PI428914343	VIT_16s0039g01910	Vitvi16g00122	Vegetative storage protein win4.5		0.217032	1.16234	9.81633	0.726559	0.495087	0.763394	-6.41363
206	70	0	CUST_28616_PI428914343	VIT_00s0370g00090	Vitvi10g02348	Vernalization independence 5 (VIP5)		0.140548	1.10232	11.7173	1.26652	0.252669	0.565926	-5.88878
47	22	0	CUST_7919_PI428914343	VIT_04s0008g04380	Vitvi04g00381	Vernalization insensitive 3		0.185558	1.13726	10.6865	1.50859	0.182567	0.487735	-5.59849
103	20	0	CUST_23881_PI428914343	VIT_11s0016g04240	Vitvi11g00367	Vernalization insensitive 3		-0.161096	-1.11814	10.4159	-1.54254	0.174318	0.47745	-5.55589
48	63	0	CUST_24567_PI428914343	VIT_11s0052g00830	Vitvi11g01230	Vernalization insensitive 3		-0.513765	-1.42777	13.7807	-4.91447	0.00273872	0.0613854	-1.27343
390	73	0	CUST_16546_PI428914343	VIT_16s0013g01710	Vitvi16g01697	Verticillium wilt disease resistance		0.00300099	1.00208	10.9367	0.00917813	0.992977	0.996903	-6.70445
442	4	0	CUST_1609_PI428914343	VIT_08s0058g00040	Vitvi08g00703	Verticillium wilt disease resistance protein Ve2		0.114176	1.08236	8.23064	0.839976	0.433385	0.719749	-6.32113
376	24	0	CUST_21335_PI428914343	VIT_13s0106g00400	Vitvi13g00850	Vesicle associated protein VAP		-0.0807874	-1.0576	8.01509	-0.877892	0.414057	0.705478	-6.28784
259	40	0	CUST_17590_PI428914343	VIT_15s0045g00540	Vitvi15g00311	Vesicle coat complex COPII, subunit SEC23		0.0590368	1.04177	10.8816	0.792709	0.458394	0.736771	-6.36099
225	14	0	CUST_72_PI428914343	VIT_09s0002g00780	Vitvi09g00057	Vesicle transport protein (AtSEC22)		0.0720186	1.05119	11.5508	0.849332	0.428555	0.716402	-6.31302
249	68	0	CUST_4476_PI428914343	VIT_07s0130g00230	Vitvi07g02031	Vesicle transport protein SFT2B		0.0389741	1.02738	10.5283	0.407583	0.697845	0.877937	-6.61023
496	31	0	CUST_15634_PI428914343	VIT_17s0000g06580	Vitvi17g00641	Vesicle transport v-SNARE 11		0.275108	1.21008	12.5706	3.33727	0.0158733	0.141837	-3.1334
229	63	0	CUST_20327_PI428914343	VIT_14s0108g01200	Vitvi14g01999	Vesicle transport v-SNARE 13		-0.0341816	-1.02398	10.8607	-0.247351	0.812955	0.930916	-6.66947
221	75	0	CUST_26717_PI428914343	VIT_01s0113g00540	Vitvi01g00978	Vesicle transport v-SNARE 13		-0.0353571	-1.02481	12.945	-0.373739	0.721559	0.890179	-6.62506
481	54	0	CUST_28334_PI428914343	VIT_00s0287g00080	Vitvi02g01798	Vesicle-associated membrane protein		0.318156	1.24674	12.2685	2.32216	0.0596522	0.27553	-4.50874
199	9	0	CUST_27698_PI428914343	VIT_00s0203g00040	Vitvi10g00326	Vesicle-associated membrane protein		0.0573893	1.04058	13.5241	0.580073	0.583158	0.817751	-6.51621
169	36	0	CUST_17972_PI428914343	VIT_15s0048g00600	Vitvi15g00713	Vesicle-associated membrane protein		0.0307533	1.02155	11.5402	0.531263	0.614483	0.835917	-6.54586
35	41	0	CUST_22773_PI428914343	VIT_12s0057g00200	Vitvi12g00638	Vesicle-associated membrane protein		-0.175398	-1.12928	9.68398	-0.906239	0.400035	0.694663	-6.26222
446	27	0	CUST_6295_PI428914343	VIT_05s0020g01970	Vitvi05g00360	Vesicle-associated membrane protein 27 VAP27-2		-0.0274814	-1.01923	7.98279	-0.312698	0.765184	0.910483	-6.64869
407	69	0	CUST_18955_PI428914343	VIT_14s0030g00730	Vitvi14g00347	Vesicle-associated membrane protein 27 VAP27-2		0.106334	1.07649	10.3015	1.47492	0.19111	0.498338	-5.64033
230	46	0	CUST_8039_PI428914343	VIT_04s0008g05650	Vitvi04g00503	Vesicle-associated membrane protein 7		-1.12386	-2.17929	13.4783	-1.12115	0.305445	0.61799	-6.04926
118	20	0	CUST_5845_PI428914343	VIT_06s0080g00800	Vitvi06g01517	Vesicle-associated membrane protein 714		-0.157775	-1.11557	11.0364	-1.53915	0.175127	0.478462	-5.56017
249	8	0	CUST_6243_PI428914343	VIT_05s0020g01430	Vitvi05g00311	Vesicle-associated membrane protein 72		0.409964	1.32865	10.9765	2.549	0.0438896	0.235927	-4.19512
198	43	0	CUST_21418_PI428914343	VIT_13s0101g00410	Vitvi13g00954	Vesicle-associated membrane protein 72		0.128128	1.09287	13.2197	1.01224	0.350821	0.65696	-6.16114
107	1	0	CUST_17391_PI428914343	VIT_16s0098g01770	Vitvi16g02088	Vesicle-associated membrane protein 72		-0.0204155	-1.01425	9.03408	-0.252191	0.809383	0.92892	-6.66809
163	18	0	CUST_24041_PI428914343	VIT_11s0016g05850	Vitvi11g00519	Vesicle-associated membrane protein 7C		-0.0797828	-1.05686	7.96824	-0.686455	0.51828	0.778492	-6.44368
476	15	0	CUST_9292_PI428914343	VIT_03s0038g03250	Vitvi03g00203	Vestitone reductase		-0.787797	-1.72644	12.8387	-6.1077	0.000907882	0.0393074	-0.11923
238	43	0	CUST_13746_PI428914343	VIT_18s0001g09940	Vitvi18g00734	VFB1 (VIER F- box proteinE 1)		-0.122351	-1.08851	11.3406	-1.28403	0.246883	0.560566	-5.86868
349	23	0	CUST_14500_PI428914343	VIT_18s0072g00820	Vitvi18g02993	VFB3 (VIER F- box proteinE 3)		-0.139539	-1.10155	11.4635	-0.632964	0.550305	0.799212	-6.48148
175	71	0	CUST_4451_PI428914343	VIT_07s0031g03190	Vitvi07g02001	VHS and GAT domain protein		0.152231	1.11129	10.0699	2.17385	0.0730766	0.306128	-4.71359
462	82	0	CUST_3636_PI428914343	VIT_07s0005g03490	Vitvi07g00610	VHS domain-containing protein		0.230305	1.17308	11.4328	1.7497	0.131184	0.413569	-5.28825
37	71	0	CUST_21918_PI428914343	VIT_13s0064g01750	Vitvi13g02541	Vicianin hydrolase		0.903222	1.87024	9.81964	1.58638	0.164186	0.46323	-5.5003
298	30	0	CUST_5130_PI428914343	VIT_06s0004g06500	Vitvi06g00631	Villin		0.335079	1.26145	10.8732	1.82956	0.117496	0.390784	-5.18218
51	34	0	CUST_24551_PI428914343	VIT_11s0052g00670	Vitvi11g01212	Villin		-0.245513	-1.18551	10.8598	-2.06248	0.085181	0.330135	-4.86663
284	6	0	CUST_2890_PI428914343	VIT_08s0007g08690	Vitvi08g01924	Villin-3		0.00269731	1.00187	11.3422	0.0311416	0.976175	0.99166	-6.70394
162	40	0	CUST_13524_PI428914343	VIT_18s0001g07650	Vitvi18g00530	VIN3		-0.239824	-1.18085	8.80537	-2.27365	0.063736	0.285763	-4.57582
519	71	0	CUST_13095_PI428914343	VIT_18s0001g00450	Vitvi18g00135	Vinorine synthase		-0.00391393	-1.00272	7.89117	-0.0460431	0.964783	0.988521	-6.70328
43	72	0	CUST_8412_PI428914343	VIT_04s0043g01010	Vitvi04g01082	violaxanthin de-epoxidase (VDE1) (VvVDE1)		-0.903985	-1.87123	12.3591	-7.01863	0.000433931	0.0324874	0.635795
200	73	0	CUST_4320_PI428914343	VIT_07s0031g01770	Vitvi07g01853	violaxanthin de-epoxidase (VDE2) (VvVDE2)		-0.580343	-1.4952	10.7458	-3.55388	0.0121948	0.124651	-2.85491
211	48	0	CUST_23637_PI428914343	VIT_11s0016g01730	Vitvi11g00131	VIP3 (vernalization independence 3)		0.0411856	1.02896	11.4165	0.332952	0.750594	0.904177	-6.6413
123	4	0	CUST_10666_PI428914343	VIT_02s0025g03910	Vitvi02g01391	VIP3 (vernalization independence 3); nucleotide binding		0.0894993	1.064	8.16139	1.245	0.259944	0.573483	-5.91327
332	10	0	CUST_15675_PI428914343	VIT_17s0000g07000	Vitvi17g00686	VIP4		0.302781	1.23352	12.8777	3.88539	0.00826128	0.103491	-2.44242
368	9	0	CUST_9597_PI428914343	VIT_03s0063g01730	Vitvi03g00403; Vitvi03g00405	Viral-response family protein-like		-0.0702216	-1.04988	8.06075	-0.456194	0.664435	0.860847	-6.58681
52	37	0	CUST_29155_PI428914343	VIT_00s0684g00040	Vitvi04g01541	Vitamin K epoxide reductase		-0.271459	-1.20703	10.1876	-2.93648	0.0263383	0.182835	-3.66531
445	44	0	CUST_28518_PI428914343	VIT_00s0338g00050	Vitvi04g01524	Vitamin K epoxide reductase		-0.1425	-1.10382	12.406	-1.83171	0.117148	0.39025	-5.17931
447	54	0	CUST_4053_PI428914343	VIT_07s0129g00100	Vitvi07g01587	Voltage dependent anion channel 2		-0.084257	-1.06014	7.92595	-1.19087	0.279056	0.592569	-5.97377
239	16	0	CUST_5287_PI428914343	VIT_06s0004g08100	Vitvi06g00802	VP1/ABI3 family regulatory protein		-0.0118432	-1.00824	9.13572	-0.13862	0.894325	0.963913	-6.69346
518	5	0	CUST_23608_PI428914343	VIT_11s0016g01440	Vitvi11g00105	VPS2.1 SNF7		0.330895	1.25779	12.7937	2.79508	0.031663	0.201707	-3.85728
381	37	0	CUST_25432_PI428914343	VIT_10s0092g00360	Vitvi10g01136	VPS2.2 SNF7		0.338384	1.26434	9.68175	0.539029	0.609437	0.832657	-6.5413
36	75	0	CUST_3656_PI428914343	VIT_07s0005g03720	Vitvi07g00629	VPS2.3 SNF7		-0.0261751	-1.01831	11.9386	-0.223217	0.830836	0.93916	-6.67594
442	56	0	CUST_22999_PI428914343	VIT_12s0055g00780	Vitvi12g01627	VPS20.2 SNF7		-0.00936365	-1.00651	11.3885	-0.0925057	0.929334	0.975798	-6.69958
32	30	0	CUST_11914_PI428914343	VIT_19s0090g00110	Vitvi19g02006	VPS22		0.183117	1.13533	12.1622	1.43995	0.200371	0.509191	-5.68332
121	63	0	CUST_11910_PI428914343	VIT_19s0090g00070	Vitvi19g00474	VPS22		0.0566224	1.04003	11.0549	0.439484	0.67583	0.866988	-6.59514
279	58	0	CUST_5670_PI428914343	VIT_06s0061g00540	Vitvi06g01328	VPS24.1 SNF7		-0.0306995	-1.02151	13.3137	-0.321118	0.759106	0.907724	-6.64567
413	29	0	CUST_245_PI428914343	VIT_09s0002g02600	Vitvi09g00218	VPS46.2 SNF7		0.0474742	1.03345	13.6925	0.45397	0.665946	0.861647	-6.58794
108	47	0	CUST_2339_PI428914343	VIT_08s0007g02960	Vitvi08g01428	VPS5A subunit of retromer complex		0.160668	1.1178	12.6344	1.82527	0.118194	0.391788	-5.18792
34	66	0	CUST_16216_PI428914343	VIT_16s0039g01230	Vitvi16g01506	VPS5A subunit of retromer complex		-0.0658825	-1.04673	7.87385	-0.988786	0.361274	0.663962	-6.1842
252	63	0	CUST_21449_PI428914343	VIT_13s0073g00330	Vitvi13g01031	VPS60.1 SNF7		-0.0892996	-1.06385	8.98752	-1.11467	0.307998	0.620894	-6.05612
339	45	0	CUST_2277_PI428914343	VIT_08s0007g02300	Vitvi08g01371	VPS60.2 SNF7		0.284929	1.21835	13.0572	3.27762	0.01709	0.146469	-3.21127
94	66	0	CUST_21450_PI428914343	VIT_13s0073g00340	Vitvi13g02182	VPS60.2 SNF7		-0.0794394	-1.05661	9.83853	-1.38115	0.216886	0.528024	-5.7545
529	49	0	CUST_1791_PI428914343	VIT_08s0040g00540	Vitvi08g00916	VQ motif-containing protein		0.105687	1.07601	14.0692	0.668778	0.528726	0.785745	-6.45646
29	34	0	CUST_28396_PI428914343	VIT_00s0304g00030	Vitvi07g01359	VQ motif-containing protein		0.0932396	1.06676	8.29707	0.759882	0.476358	0.750698	-6.38758
403	12	0	CUST_13430_PI428914343	VIT_18s0001g06350	Vitvi18g00443	VQ motif-containing protein		0.0812268	1.05792	7.84288	1.32439	0.233994	0.546822	-5.82177
83	50	0	CUST_11005_PI428914343	VIT_02s0012g01280	Vitvi02g00696	VQ motif-containing protein		0.0489476	1.03451	7.94611	0.619095	0.558807	0.803328	-6.49084
233	59	0	CUST_14311_PI428914343	VIT_18s0166g00090	Vitvi18g01265	VQ motif-containing protein		-0.0554149	-1.03916	8.98914	-0.344231	0.742518	0.900356	-6.63699
144	70	0	CUST_2674_PI428914343	VIT_08s0007g06470	Vitvi08g01736	VQ motif-containing protein		-0.0573459	-1.04055	7.90209	-0.961724	0.373643	0.674957	-6.21032
401	3	0	CUST_686_PI428914343	VIT_09s0002g07540	Vitvi09g00660	VQ motif-containing protein		-0.0659914	-1.0468	8.1065	-0.991436	0.36008	0.663021	-6.18161
360	46	0	CUST_11607_PI428914343	VIT_19s0014g02490	Vitvi19g00209	VQ motif-containing protein		-0.19553	-1.14514	13.2396	-2.35037	0.0574038	0.27064	-4.46971
366	52	0	CUST_28973_PI428914343	VIT_00s0527g00020	Vitvi10g02257	VQ motif-containing protein		-0.280727	-1.21481	12.6152	-2.28015	0.0631725	0.28443	-4.56684
75	34	0	CUST_17467_PI428914343	VIT_15s0024g00930	Vitvi15g01244	VRN1 (reduced vernalization response 1)		0.0498213	1.03514	8.13018	0.711148	0.503916	0.770093	-6.42535
135	38	0	CUST_13882_PI428914343	VIT_18s0001g11360	Vitvi18g00866	VRN1 (reduced vernalization response 1)		-0.112491	-1.08109	9.81142	-1.6741	0.145574	0.435306	-5.3873
441	44	0	CUST_25322_PI428914343	VIT_10s0003g05000	Vitvi10g00947	VTC2 (vitamin C defective)		0.102894	1.07393	13.5001	0.806623	0.450927	0.731603	-6.34945
335	82	0	CUST_11993_PI428914343	VIT_19s0090g01000	Vitvi19g00549	VTC2 (vitamin C defective)		-0.0272709	-1.01908	17.5204	-0.397833	0.70464	0.881837	-6.61462
68	63	0	CUST_24851_PI428914343	VIT_10s0405g00030	Vitvi10g00285	VTC4 3'(2'),5'-bisphosphate nucleotidase		-0.00705592	-1.0049	7.79573	-0.115039	0.9122	0.969828	-6.69689
318	12	0	CUST_9082_PI428914343	VIT_03s0038g00790	Vitvi03g00055	V-type H+-transporting ATPase 16kDa proteolipid subunit		0.0707512	1.05026	14.1348	0.528807	0.616084	0.836616	-6.54729
100	5	0	CUST_13233_PI428914343	VIT_18s0001g02650	Vitvi18g00266	V-type H+-transporting ATPase 16kDa proteolipid subunit		0.0354645	1.02489	13.9522	0.5549	0.599196	0.827391	-6.5318
494	77	0	CUST_14102_PI428914343	VIT_18s0001g13630	Vitvi18g01058	V-type H+-transporting ATPase 16kDa proteolipid subunit		0.00182307	1.00126	14.3559	0.0154218	0.9882	0.995483	-6.70436
260	11	0	CUST_14375_PI428914343	VIT_18s0086g00440	Vitvi18g01407	V-type H+-transporting ATPase 21kDa proteolipid subunit		0.227956	1.17117	10.6081	1.61793	0.157243	0.452872	-5.45992
425	74	0	CUST_534_PI428914343	VIT_09s0002g05720	Vitvi09g00490	V-type H+-transporting ATPase 21kDa proteolipid subunit		0.119158	1.0861	12.109	1.32671	0.233271	0.546308	-5.81905
18	42	0	CUST_21313_PI428914343	VIT_13s0106g00130	NA	V-type H+-transporting ATPase 21kDa proteolipid subunit		-0.0163645	-1.01141	7.81184	-0.295157	0.777907	0.915707	-6.65473
511	71	0	CUST_14373_PI428914343	VIT_18s0086g00420	Vitvi18g02874	V-type H+-transporting ATPase 21kDa proteolipid subunit		-0.037442	-1.02629	9.07273	-0.233913	0.822896	0.935995	-6.67316
218	61	0	CUST_11820_PI428914343	VIT_19s0014g04820	Vitvi19g01973	V-type H+-transporting ATPase 21kDa proteolipid subunit		-0.0511823	-1.03611	10.6645	-0.398342	0.704285	0.881644	-6.6144
105	85	0	CUST_3033_PI428914343	VIT_07s0141g00500	Vitvi07g02090	V-type H+-transporting ATPase 21kDa proteolipid subunit		-0.108735	-1.07828	8.55261	-0.896736	0.404695	0.698029	-6.27088
326	22	0	CUST_7952_PI428914343	VIT_04s0008g04760	Vitvi04g00416	V-type H+-transporting ATPase 21kDa proteolipid subunit		-0.182416	-1.13478	11.5028	-2.38164	0.0550149	0.264138	-4.42645
105	36	0	CUST_16247_PI428914343	VIT_16s0039g01610	Vitvi16g00089	V-type H+-transporting ATPase 54 kD subunit		0.0766524	1.05457	12.5661	0.706854	0.506394	0.771672	-6.42857
191	55	0	CUST_7741_PI428914343	VIT_04s0008g02580	Vitvi04g00224	V-type H+-transporting ATPase subunit A		-0.045489	-1.03203	10.5057	-0.202591	0.846208	0.944516	-6.68096
70	57	0	CUST_1214_PI428914343	VIT_09s0054g00890	Vitvi09g01397	V-type H+-transporting ATPase subunit A		-0.0705003	-1.05008	13.1913	-0.882634	0.411686	0.703318	-6.2836
90	48	0	CUST_20223_PI428914343	VIT_14s0108g00080	Vitvi14g01905	V-type H+-transporting ATPase subunit AC39		-0.0415802	-1.02924	13.2046	-0.454534	0.665563	0.861647	-6.58765
130	44	0	CUST_5609_PI428914343	VIT_06s0009g03700	Vitvi06g01257	V-type H+-transporting ATPase subunit B		0.10326	1.0742	8.04691	1.12592	0.303571	0.616662	-6.04418
51	8	0	CUST_13135_PI428914343	VIT_18s0001g01020	Vitvi18g00176	V-type H+-transporting ATPase subunit B		-0.0654609	-1.04642	10.6829	-0.436758	0.677698	0.867872	-6.59647
261	40	0	CUST_9243_PI428914343	VIT_03s0038g02760	Vitvi03g00173	V-type H+-transporting ATPase subunit B		-0.0985108	-1.07067	12.4996	-1.17847	0.2836	0.596788	-5.9874
73	34	0	CUST_5612_PI428914343	VIT_06s0009g03730	Vitvi06g01259	V-type H+-transporting ATPase subunit B		-0.246505	-1.18633	8.61771	-2.38491	0.0547712	0.263791	-4.42193
520	43	0	CUST_19784_PI428914343	VIT_14s0068g01280	Vitvi14g01479	V-type H+-transporting ATPase subunit C		-0.0221096	-1.01544	12.8962	-0.345159	0.741854	0.900282	-6.63662
463	24	0	CUST_15059_PI428914343	VIT_17s0000g00460	Vitvi17g00047	V-type H+-transporting ATPase subunit C		-0.223704	-1.16773	9.31912	-0.993282	0.359251	0.662671	-6.17981
111	85	0	CUST_17419_PI428914343	VIT_15s0024g00250	Vitvi15g00010	V-type H+-transporting ATPase subunit D		-0.0988204	-1.0709	8.00136	-1.45472	0.19641	0.505388	-5.66522
140	15	0	CUST_22156_PI428914343	VIT_12s0028g01260	Vitvi12g00111	V-type H+-transporting ATPase subunit D		-0.11546	-1.08332	12.9322	-1.46689	0.1932	0.500845	-5.65024
450	63	0	CUST_1360_PI428914343	VIT_08s0056g00620	Vitvi08g00053	V-type H+-transporting ATPase subunit E		0.16264	1.11933	12.8387	1.40923	0.20885	0.519336	-5.72069
118	23	0	CUST_10382_PI428914343	VIT_02s0025g01000	Vitvi02g00087	V-type H+-transporting ATPase subunit E		-0.0152675	-1.01064	13.6854	-0.0946894	0.927671	0.975481	-6.69934
369	81	0	CUST_10378_PI428914343	VIT_02s0025g00960	Vitvi02g01333	V-type H+-transporting ATPase subunit E		-0.0494496	-1.03487	8.53105	-0.398521	0.70416	0.881531	-6.61432
272	35	0	CUST_1919_PI428914343	VIT_08s0040g01910	Vitvi08g01039	V-type H+-transporting ATPase subunit G		0.232942	1.17523	12.7283	2.00324	0.0924349	0.345156	-4.94758
313	42	0	CUST_21126_PI428914343	VIT_13s0019g04230	Vitvi13g00601	V-type H+-transporting ATPase subunit G		-0.0459074	-1.03233	13.8514	-0.510915	0.627816	0.842618	-6.55753
169	65	0	CUST_28341_PI428914343	VIT_00s0288g00050	Vitvi18g03360	V-type H+-transporting ATPase subunit G		-0.0829527	-1.05918	7.88114	-1.38985	0.214366	0.525299	-5.74406
79	20	0	CUST_12023_PI428914343	VIT_19s0090g01330	Vitvi19g00580	V-type H+-transporting ATPase subunit H		0.243318	1.18371	12.0728	2.31384	0.0603332	0.277354	-4.52025
196	40	0	CUST_27530_PI428914343	VIT_00s0187g00270	Vitvi10g00188	V-type H+-transporting ATPase subunit H		0.0250902	1.01754	10.39	0.203526	0.845509	0.944239	-6.68074
348	4	0	CUST_21491_PI428914343	VIT_13s0175g00190	Vitvi13g02193	V-type H+-transporting ATPase subunit I		0.105209	1.07565	10.4194	1.24118	0.261255	0.57469	-5.91759
212	65	0	CUST_14082_PI428914343	VIT_18s0001g13410	Vitvi18g01038	V-type H+-transporting ATPase subunit I		0.0788392	1.05617	7.83117	1.34293	0.228277	0.541036	-5.79996
126	41	0	CUST_21492_PI428914343	VIT_13s0175g00200	Vitvi13g02194	V-type H+-transporting ATPase subunit I		0.020975	1.01464	8.26653	0.257831	0.805227	0.927001	-6.66646
135	1	0	CUST_9044_PI428914343	VIT_03s0038g00290	Vitvi03g00022	V-type H+-transporting ATPase subunit I		0.0170135	1.01186	13.5248	0.21498	0.836965	0.941167	-6.678
175	1	0	CUST_4835_PI428914343	VIT_06s0004g03450	Vitvi06g00348	V-type H+-transporting ATPase subunit I		-0.0334614	-1.02346	10.7914	-0.529837	0.615413	0.836345	-6.5467
180	28	0	CUST_29221_PI428914343	VIT_00s0772g00020	Vitvi07g01421	VvAP2-16_ERF/AP2 Gene Family		0.25217	1.191	7.97981	2.63435	0.0391579	0.223799	-4.07752
253	72	0	CUST_26019_PI428914343	VIT_01s0011g03730	Vitvi01g00302	VviMYB164		1.26348	2.40073	8.70454	5.39896	0.0017132	0.0495627	-0.780223
126	62	0	CUST_2748_PI428914343	VIT_08s0007g07230	Vitvi08g01797	VvMyb5a		-0.0485901	-1.03425	11.3235	-0.168616	0.871687	0.954443	-6.68817
161	27	0	CUST_4557_PI428914343	VIT_06s0004g00570	Vitvi06g00059	VvMyb5b		-0.211538	-1.15792	11.3742	-3.196	0.0189237	0.154517	-3.31858
371	84	0	CUST_11209_PI428914343	VIT_02s0033g00450	Vitvi02g01024	VvMybA3		0.0415559	1.02922	7.79798	0.591253	0.576117	0.814171	-6.5091
486	73	0	CUST_3422_PI428914343	VIT_07s0005g01210	Vitvi07g00393	VvMybF1		0.134952	1.09806	9.41549	0.544888	0.605644	0.83059	-6.53782
372	72	0	CUST_23597_PI428914343	VIT_11s0016g01320	Vitvi11g00099	VvMybPA2		0.273133	1.20843	8.18762	1.29444	0.243498	0.556553	-5.85665
525	70	0	CUST_12437_PI428914343	VIT_19s0027g00020	Vitvi19g01450	WAG1		0.198724	1.14768	10.5569	1.05521	0.332298	0.642072	-6.11792
99	47	0	CUST_27759_PI428914343	VIT_00s0207g00280	Vitvi07g01280	WAK receptor protein kinase		0.222474	1.16673	11.7586	1.27909	0.248504	0.561662	-5.87436
217	66	0	CUST_13907_PI428914343	VIT_18s0001g11620	Vitvi18g00885	WAK receptor protein kinase		0.168456	1.12386	8.93765	1.23141	0.264631	0.578026	-5.9286
98	30	0	CUST_14982_PI428914343	VIT_18s0089g01140	Vitvi18g02406	Wall-associated kinase		0.294833	1.22674	11.4586	2.88019	0.0283324	0.190029	-3.74151
205	56	0	CUST_15419_PI428914343	VIT_17s0000g04370	Vitvi17g01422	Wall-associated kinase		0.032385	1.0227	9.44706	0.257172	0.805712	0.927312	-6.66665
116	8	0	CUST_26041_PI428914343	VIT_01s0011g03950	Vitvi01g01951	Wall-associated kinase		0.0264172	1.01848	12.5529	0.156981	0.880453	0.957509	-6.69034
324	21	0	CUST_26043_PI428914343	VIT_01s0011g03980	Vitvi01g00327	Wall-associated kinase		-0.0596774	-1.04223	9.88545	-0.413572	0.693686	0.876419	-6.60748
483	4	0	CUST_25342_PI428914343	VIT_10s0003g05210	Vitvi10g00992	Wall-associated kinase 1 (WAK1)		-0.015125	-1.01054	10.478	-0.0823225	0.937091	0.978171	-6.7006
18	27	0	CUST_10023_PI428914343	VIT_03s0132g00380	Vitvi03g00874	Wall-associated kinase 1 (WAK1)		0.315879	1.24477	9.24367	1.23328	0.263983	0.577342	-5.9265
230	15	0	CUST_10024_PI428914343	VIT_03s0132g00390	Vitvi03g00874	Wall-associated kinase 1 (WAK1)		0.289693	1.22238	11.7827	0.854866	0.425717	0.714225	-6.30819
212	45	0	CUST_15420_PI428914343	VIT_17s0000g04380	Vitvi17g01423	Wall-associated kinase 1 (WAK1)		0.267169	1.20344	8.33422	2.34608	0.0577396	0.271366	-4.47564
491	55	0	CUST_25341_PI428914343	VIT_10s0003g05190	Vitvi10g00986	Wall-associated kinase 1 (WAK1)		0.0947889	1.06791	10.3171	0.473544	0.652708	0.854385	-6.57786
444	66	0	CUST_15418_PI428914343	VIT_17s0000g04360	Vitvi17g00392	Wall-associated kinase 2 (WAK2)		0.230701	1.17341	8.07307	2.86395	0.0289372	0.191778	-3.76354
431	42	0	CUST_15196_PI428914343	VIT_17s0000g02100	Vitvi17g00175	Wall-associated kinase 2 (WAK2)		-0.142076	-1.10349	8.37114	-1.22901	0.265466	0.578753	-5.9313
500	24	0	CUST_15424_PI428914343	VIT_17s0000g04420	Vitvi17g00400	Wall-associated kinase 2 (WAK2)		-0.223813	-1.16782	10.0173	-0.748668	0.482605	0.755224	-6.39646
49	85	0	CUST_25338_PI428914343	VIT_10s0003g05160	Vitvi10g00984	Wall-associated kinase 3 (WAK3)		0.0346317	1.0243	9.39546	0.196816	0.850525	0.946528	-6.68228
153	64	0	CUST_25339_PI428914343	VIT_10s0003g05170	Vitvi10g01922	Wall-associated kinase 3 (WAK3)		-0.200789	-1.14933	9.59802	-1.75799	0.129693	0.410651	-5.2773
495	58	0	CUST_15318_PI428914343	VIT_17s0000g03340	Vitvi17g00289	Wall-associated kinase 4		0.386701	1.3074	10.7088	1.86927	0.111225	0.379911	-5.12897
254	67	0	CUST_19489_PI428914343	VIT_14s0006g02600	Vitvi14g01138	Wall-associated kinase 4		0.332469	1.25917	12.2013	3.34338	0.0157541	0.141404	-3.12546
189	2	0	CUST_26580_PI428914343	VIT_01s0026g01420	Vitvi01g00900	Wall-associated kinase 4		0.0624351	1.04423	8.08761	0.825655	0.440855	0.724728	-6.3334
213	16	0	CUST_14678_PI428914343	VIT_18s0041g00020	Vitvi18g01938	Wall-associated receptor kinase 2		0.336561	1.26274	8.87481	1.22748	0.266	0.579256	-5.93302
511	65	0	CUST_14677_PI428914343	VIT_18s0041g00010	Vitvi18g01937	Wall-associated receptor kinase 2		-0.0088259	-1.00614	7.92047	-0.0955265	0.927034	0.975373	-6.69925
31	2	0	CUST_14680_PI428914343	VIT_18s0041g00040	Vitvi18g01942	Wall-associated receptor kinase 2		-0.0706657	-1.0502	7.85561	-1.09789	0.314701	0.626131	-6.07378
435	68	0	CUST_25335_PI428914343	VIT_10s0003g05130	Vitvi10g00973	Wall-associated receptor kinase 5		0.336098	1.26234	10.0476	2.64438	0.0386387	0.222647	-4.06373
51	27	0	CUST_14679_PI428914343	VIT_18s0041g00030	Vitvi18g03084	Wall-associated receptor kinase 5		0.116927	1.08442	7.89967	1.19384	0.277976	0.591428	-5.97049
147	10	0	CUST_13157_PI428914343	VIT_18s0001g01300	Vitvi18g02512	Wall-associated receptor kinase 5		0.0986617	1.07078	9.55118	0.539578	0.60908	0.832603	-6.54098
466	65	0	CUST_13158_PI428914343	VIT_18s0001g01310	Vitvi18g02513	Wall-associated receptor kinase 5		0.0194254	1.01356	8.2332	0.149106	0.886397	0.960105	-6.69173
72	5	0	CUST_4743_PI428914343	VIT_06s0004g02530	Vitvi06g00246	Wall-associated receptor kinase 5		0.0133845	1.00932	9.35728	0.0807543	0.938286	0.978813	-6.70075
486	79	0	CUST_13159_PI428914343	VIT_18s0001g01320	Vitvi18g00197; Vitvi18g02514	Wall-associated receptor kinase 5		-0.00718213	-1.00499	8.77958	-0.0310764	0.976225	0.99166	-6.70394
156	80	0	CUST_10019_PI428914343	VIT_03s0132g00340	Vitvi03g00882	Wall-associated receptor kinase-like 10		0.471445	1.3865	10.3623	1.90225	0.106271	0.370383	-5.08457
430	6	0	CUST_10021_PI428914343	VIT_03s0132g00360	Vitvi03g00881	Wall-associated receptor kinase-like 10		0.139812	1.10176	9.4879	0.521944	0.62057	0.838659	-6.55126
361	5	0	CUST_25330_PI428914343	VIT_10s0003g05080	Vitvi10g00955; Vitvi10g01916	Wall-associated receptor kinase-like 10		0.0365354	1.02565	7.82437	0.66299	0.532177	0.788041	-6.46058
216	57	0	CUST_10020_PI428914343	VIT_03s0132g00350	Vitvi03g00882	Wall-associated receptor kinase-like 10		-0.184783	-1.13665	8.11006	-2.41087	0.0528758	0.259196	-4.38601
451	25	0	CUST_18136_PI428914343	VIT_15s0048g02390	Vitvi15g00867; Vitvi15g00868	Wall-associated receptor kinase-like 14		0.601653	1.51745	10.3968	4.67824	0.00348163	0.0681654	-1.52688
8	39	0	CUST_5600_PI428914343	VIT_06s0009g03600	Vitvi06g01911	Wall-associated receptor kinase-like 14		0.0889364	1.06359	9.19437	0.945849	0.381052	0.68162	-6.22541
120	32	0	CUST_20947_PI428914343	VIT_13s0019g02300	Vitvi13g00351	Wall-associated receptor kinase-like 20		-0.0587517	-1.04156	10.8892	-0.300391	0.774103	0.913881	-6.65296
271	83	0	CUST_24977_PI428914343	VIT_10s0003g01270	Vitvi10g00582	WAVE1 (WASP (Wiskott-Aldrich syndrome protein)		-0.0619934	-1.04391	10.8056	-0.56927	0.59001	0.822809	-6.52298
202	75	0	CUST_1676_PI428914343	VIT_08s0058g00770	Vitvi08g00799	WAVE3		-0.339108	-1.26497	11.2022	-2.68118	0.0367953	0.217438	-4.01316
341	43	0	CUST_23613_PI428914343	VIT_11s0016g01490	Vitvi11g00110	WAVY growth 2		0.0779978	1.05555	11.7996	1.02916	0.343428	0.651716	-6.14426
62	25	0	CUST_18243_PI428914343	VIT_15s0046g00480	Vitvi15g00959	Wax synthase		1.26011	2.39515	9.30538	2.30506	0.06106	0.279091	-4.5324
500	61	0	CUST_18256_PI428914343	VIT_15s0046g00650	Vitvi15g01584	Wax synthase		1.17296	2.25474	8.98379	2.66558	0.0375648	0.219274	-4.03458
330	71	0	CUST_17262_PI428914343	VIT_16s0098g00380	Vitvi16g01291	Wax synthase		1.10374	2.14912	9.08224	1.42516	0.204414	0.513794	-5.70136
449	72	0	CUST_18249_PI428914343	VIT_15s0046g00570	Vitvi15g01577	Wax synthase		0.857888	1.81238	8.68946	2.14218	0.0763276	0.312771	-4.7572
287	40	0	CUST_18244_PI428914343	VIT_15s0046g00490	Vitvi15g00960	Wax synthase		0.257824	1.19567	9.52162	0.739909	0.487524	0.758876	-6.40331
412	32	0	CUST_18247_PI428914343	VIT_15s0046g00520	Vitvi15g00964	Wax synthase		-0.00208432	-1.00145	8.54949	-0.00581413	0.995551	0.99784	-6.70448
126	14	0	CUST_18260_PI428914343	VIT_15s0046g00710	Vitvi15g01587	Wax synthase		-0.00721556	-1.00501	7.84276	-0.108338	0.91729	0.972068	-6.69775
91	65	0	CUST_9450_PI428914343	VIT_03s0063g00120	Vitvi03g00527	Wax synthase		-0.0176772	-1.01233	11.1094	-0.0857204	0.934502	0.977242	-6.70027
265	38	0	CUST_22363_PI428914343	VIT_12s0028g03480	Vitvi12g00292	Wax synthase		-0.0422729	-1.02973	8.0662	-0.590568	0.576547	0.814358	-6.50954
15	26	0	CUST_18257_PI428914343	VIT_15s0046g00660	Vitvi15g01585	Wax synthase		-0.0482116	-1.03398	10.1216	-0.066845	0.948896	0.983706	-6.70193
54	12	0	CUST_18251_PI428914343	VIT_15s0046g00590	Vitvi15g01579	Wax synthase		-0.124199	-1.0899	10.253	-0.162919	0.875977	0.956139	-6.68926
503	67	0	CUST_18255_PI428914343	VIT_15s0046g00640	Vitvi15g01583	Wax synthase		-0.180935	-1.13362	8.79568	-0.445826	0.671494	0.864894	-6.59201
327	18	0	CUST_18248_PI428914343	VIT_15s0046g00550	Vitvi15g00969	Wax synthase		-0.306247	-1.23649	10.364	-0.633289	0.550106	0.799192	-6.48126
313	35	0	CUST_12032_PI428914343	VIT_19s0090g01420	Vitvi19g02042	Wax synthase isoform 1		0.16677	1.12254	8.46436	2.06346	0.085066	0.330016	-4.86529
354	76	0	CUST_12031_PI428914343	VIT_19s0090g01410	Vitvi19g00587	Wax synthase isoform 1		0.0783362	1.0558	8.83584	1.19653	0.277002	0.590508	-5.96752
420	9	0	CUST_12030_PI428914343	VIT_19s0090g01400	Vitvi19g00586	Wax synthase isoform 1		-0.454446	-1.37026	8.32918	-4.35314	0.00490673	0.0802158	-1.89008
150	27	0	CUST_3120_PI428914343	VIT_07s0151g00960	Vitvi07g02133	WD repeat domain 5		-0.152204	-1.11127	10.1373	-1.51848	0.180126	0.484878	-5.58612
347	41	0	CUST_8756_PI428914343	VIT_04s0023g03630	Vitvi04g01477	WD repeat domain 60		0.1385	1.10076	12.3219	1.16245	0.289567	0.602754	-6.00488
37	15	0	CUST_6977_PI428914343	VIT_05s0029g00900	Vitvi05g01159	WD repeat-containing protein 23		-0.0791904	-1.05643	8.09968	-1.11306	0.308637	0.621383	-6.05782
508	57	0	CUST_21663_PI428914343	VIT_13s0084g00760	Vitvi13g02290	WD repeat-containing protein 61		-0.288077	-1.22101	8.24198	-3.3023	0.0165745	0.144706	-3.17899
439	41	0	CUST_8730_PI428914343	VIT_04s0023g03320	Vitvi04g01450; Vitvi04g02149	WD repeat-protein		0.0260216	1.0182	10.0594	0.23234	0.824062	0.936418	-6.67357
37	59	0	CUST_3210_PI428914343	VIT_07s0104g00870	Vitvi07g00210	WD40		0.342884	1.26829	11.1285	2.45027	0.0501299	0.252314	-4.33151
25	49	0	CUST_29056_PI428914343	VIT_00s0586g00010	Vitvi10g00447	WD40		0.27199	1.20747	11.312	2.30714	0.0608872	0.278815	-4.52952
149	16	0	CUST_5637_PI428914343	VIT_06s0061g00180	Vitvi06g01283	WD40		0.212822	1.15895	9.59287	1.16567	0.28836	0.601341	-6.00138
251	46	0	CUST_3209_PI428914343	VIT_07s0104g00860	Vitvi07g00210	WD40		0.172739	1.1272	10.7125	1.28757	0.245728	0.558817	-5.8646
76	46	0	CUST_15157_PI428914343	VIT_17s0000g01670	Vitvi17g00136	WD40		0.138486	1.10075	7.82396	1.85172	0.113954	0.38535	-5.15252
379	17	0	CUST_29496_PI428914343	VIT_00s1405g00010	Vitvi14g03137	WD40		0.0893084	1.06386	8.02395	1.54437	0.173884	0.476708	-5.55358
398	35	0	CUST_18373_PI428914343	VIT_15s0046g01890	Vitvi15g01068	WD40		0.0641926	1.0455	9.23386	0.677419	0.523603	0.782315	-6.45025
343	33	0	CUST_18923_PI428914343	VIT_14s0030g00400	Vitvi14g00317	WD40		0.0432408	1.03043	12.5572	0.428669	0.683255	0.870484	-6.60037
32	78	0	CUST_17109_PI428914343	VIT_16s0050g02000	Vitvi16g01171	WD40		0.00144623	1.001	10.2459	0.00992075	0.992409	0.996729	-6.70444
439	22	0	CUST_8891_PI428914343	VIT_04s0044g00880	Vitvi04g01643	WD40		-0.0102264	-1.00711	8.68983	-0.0568956	0.956492	0.9861	-6.70263
464	11	0	CUST_29497_PI428914343	VIT_00s1405g00020	Vitvi14g03138	WD40		-0.0908703	-1.06501	7.9106	-1.1873	0.280356	0.593794	-5.9777
252	49	0	CUST_1688_PI428914343	VIT_08s0058g00890	Vitvi08g02087	WD40		-0.14288	-1.10411	11.92	-1.49985	0.184749	0.491054	-5.60938
177	1	0	CUST_3974_PI428914343	VIT_07s0255g00110	Vitvi07g01286	WD40		-0.196607	-1.146	8.0168	-1.44122	0.200028	0.508824	-5.68177
135	48	0	CUST_13366_PI428914343	VIT_18s0001g05220	Vitvi18g00378	WD-40 repeat		0.358112	1.28175	13.3995	3.71561	0.0100634	0.113509	-2.65154
91	34	0	CUST_18211_PI428914343	VIT_15s0046g00160	Vitvi15g00937	WD-40 repeat		0.0628235	1.04451	9.72829	0.687398	0.517726	0.7781	-6.44299
529	16	0	CUST_10503_PI428914343	VIT_02s0025g02240	Vitvi02g00198	WD-40 repeat		0.010614	1.00738	8.64467	0.1549	0.882023	0.958256	-6.69072
93	8	0	CUST_12238_PI428914343	VIT_19s0015g01750	Vitvi19g00908	WD-40 repeat		-0.00104116	-1.00072	12.2511	-0.00376006	0.997123	0.998497	-6.70449
261	71	0	CUST_15041_PI428914343	VIT_17s0000g00230	Vitvi17g00027	WD-40 repeat		-0.0147179	-1.01025	9.07613	-0.126437	0.903552	0.966525	-6.69531
278	78	0	CUST_24713_PI428914343	VIT_10s0116g01190	Vitvi10g01255	WD-40 repeat		-0.0274476	-1.01921	7.86063	-0.505896	0.631129	0.843879	-6.56034
301	60	0	CUST_29380_PI428914343	VIT_00s1206g00020	Vitvi10g01721	WD-40 repeat		-0.0617337	-1.04372	12.9124	-0.483047	0.646329	0.851217	-6.57282
519	61	0	CUST_6113_PI428914343	VIT_05s0020g00030	Vitvi05g00183	WD-40 repeat		-0.0844017	-1.06025	10.4643	-0.918583	0.394043	0.69077	-6.25088
207	80	0	CUST_15831_PI428914343	VIT_17s0000g08690	Vitvi17g00848	WD-40 repeat		-0.100315	-1.07201	10.0647	-0.866881	0.419603	0.709473	-6.29762
251	81	0	CUST_7111_PI428914343	VIT_05s0062g01060	Vitvi05g01342	WD-40 repeat		-0.108727	-1.07828	12.1473	-1.14343	0.29679	0.609638	-6.02544
263	9	0	CUST_6160_PI428914343	VIT_05s0020g00560	Vitvi05g00229	WD-40 repeat		-0.132364	-1.09609	10.7725	-1.40646	0.209631	0.5203	-5.72404
309	60	0	CUST_17366_PI428914343	VIT_16s0098g01520	Vitvi16g01387	WD-40 repeat		-0.19637	-1.14581	8.79141	-2.60253	0.0408549	0.227579	-4.12131
73	83	0	CUST_29031_PI428914343	VIT_00s0568g00010	Vitvi10g00292	WD-40 repeat		-0.214327	-1.16016	8.99144	-1.97663	0.0958943	0.35211	-4.98381
465	84	0	CUST_13530_PI428914343	VIT_18s0001g07710	Vitvi18g00535	WD-40 repeat / beige		0.107127	1.07708	10.8566	0.821242	0.443176	0.726212	-6.33715
303	75	0	CUST_27416_PI428914343	VIT_00s0179g00210	Vitvi07g00073	WD-40 repeat / beige		0.0659534	1.04678	11.664	0.486593	0.643958	0.849804	-6.57092
14	12	0	CUST_18065_PI428914343	VIT_15s0048g01650	Vitvi15g00810	WD-40 repeat family protein / beige-related		0.0432625	1.03044	11.7138	0.300626	0.773932	0.913856	-6.65288
334	74	0	CUST_22904_PI428914343	VIT_12s0057g01610	Vitvi12g00816	WD-40 repeat family protein / beige-related		-0.0274552	-1.01921	8.43465	-0.358454	0.732384	0.895479	-6.63135
154	63	0	CUST_27809_PI428914343	VIT_00s0214g00080	Vitvi04g01099	WD-40 repeat family protein / beige-related		-0.042634	-1.02999	7.90422	-0.597892	0.57196	0.811405	-6.50481
94	43	0	CUST_12345_PI428914343	VIT_19s0135g00020	Vitvi19g01403	WD-40 repeat family protein / beige-related		-0.0430244	-1.03027	7.8079	-0.755328	0.478888	0.752419	-6.3912
410	14	0	CUST_9_PI428914343	VIT_09s0002g00460	Vitvi09g02040	WD-40 repeat family protein / beige-related		-0.0589106	-1.04168	8.07137	-0.996091	0.357992	0.661438	-6.17706
421	38	0	CUST_21529_PI428914343	VIT_13s0047g00400	Vitvi13g02204	WD-40 repeat family protein / beige-related		-0.0642217	-1.04552	8.08935	-0.995878	0.358087	0.661472	-6.17727
213	35	0	CUST_19346_PI428914343	VIT_14s0006g00970	NA	WD-40 repeat family protein / beige-related		-0.0929633	-1.06656	8.03636	-1.19784	0.276529	0.590114	-5.96607
283	30	0	CUST_12277_PI428914343	VIT_19s0015g02190	Vitvi19g02128	WD-40 repeat family protein / beige-related		-0.100289	-1.07199	8.6846	-0.506766	0.630554	0.843782	-6.55985
422	73	0	CUST_14243_PI428914343	VIT_18s0001g15130	Vitvi18g02824	WD40 repeat protein		0.0433283	1.03049	9.27765	0.382703	0.715244	0.887265	-6.62125
46	37	0	CUST_4039_PI428914343	VIT_07s0205g00150	Vitvi07g01534	WD40 repeat protein		-0.327224	-1.2546	12.1487	-3.48162	0.0133052	0.129892	-2.94706
131	85	0	CUST_1308_PI428914343	VIT_08s0056g00040	Vitvi08g00005	WD-40 repeat protein		0.0458237	1.03227	9.23967	0.434652	0.679142	0.868586	-6.59749
159	25	0	CUST_2081_PI428914343	VIT_08s0007g00250	Vitvi08g02192	WD-40 repeat protein		0.0427344	1.03006	9.39433	0.289809	0.781801	0.917358	-6.65651
349	37	0	CUST_11671_PI428914343	VIT_19s0014g03170	Vitvi19g00258	WD-40 repeat protein		0.0390186	1.02741	9.75391	0.282911	0.786834	0.919543	-6.65875
5	36	0	CUST_2080_PI428914343	VIT_08s0007g00240	Vitvi08g02192	WD-40 repeat protein		-0.0278776	-1.01951	8.31455	-0.378768	0.718013	0.888859	-6.62293
493	30	0	CUST_26746_PI428914343	VIT_01s0010g00400	Vitvi01g01268	WD-40 repeat protein		-0.0308117	-1.02159	9.05857	-0.373046	0.722048	0.890275	-6.62535
333	18	0	CUST_27922_PI428914343	VIT_00s0227g00060	Vitvi07g01225	WD-40 repeat protein		-0.0619994	-1.04391	9.75841	-0.467108	0.657045	0.856966	-6.58121
386	27	0	CUST_23912_PI428914343	VIT_11s0016g04550	Vitvi11g00399	WD-40 repeat protein (LEUNIG)		0.0903531	1.06463	12.236	1.20248	0.274859	0.588819	-5.96093
286	83	0	CUST_7965_PI428914343	VIT_04s0008g04900	Vitvi04g01892	WD-40 repeat protein (LEUNIG)		0.0325695	1.02283	8.18982	0.397091	0.705159	0.881979	-6.61495
98	28	0	CUST_7964_PI428914343	VIT_04s0008g04890	Vitvi04g00431	WD-40 repeat protein (LEUNIG)		-0.0313336	-1.02196	13.7237	-0.291952	0.780239	0.916681	-6.6558
471	20	0	CUST_7966_PI428914343	VIT_04s0008g04910	Vitvi04g00432	WD-40 repeat protein (LEUNIG)		-0.0353427	-1.0248	12.9603	-0.252907	0.808855	0.928746	-6.66789
155	69	0	CUST_9212_PI428914343	VIT_03s0038g02430	Vitvi03g00147	WD-40 repeat protein (MSI3)		0.189919	1.1407	10.4877	1.11835	0.306545	0.619318	-6.05222
227	45	0	CUST_24252_PI428914343	VIT_11s0037g00820	Vitvi11g00787	WD-40 repeat protein family		0.126591	1.09171	9.60062	0.847664	0.429413	0.717097	-6.31447
459	76	0	CUST_19137_PI428914343	VIT_14s0081g00480	Vitvi14g00535	WDL1 (WVD2-like 1)		0.0720419	1.0512	13.7283	0.328743	0.753617	0.905494	-6.64287
131	11	0	CUST_27444_PI428914343	VIT_00s0181g00120	Vitvi10g01748; Vitvi10g00364; Vitvi10g00365	WD-repeat protein		0.667219	1.58801	10.8209	2.59273	0.0413932	0.229325	-4.13481
87	18	0	CUST_27441_PI428914343	VIT_00s0181g00090	NA	WD-repeat protein		-0.0247304	-1.01729	8.50696	-0.302205	0.772785	0.913311	-6.65234
17	33	0	CUST_17583_PI428914343	VIT_15s0045g00460	Vitvi15g00304	WD-repeat protein		-0.0270596	-1.01893	7.84275	-0.46377	0.659301	0.858233	-6.58294
310	26	0	CUST_6992_PI428914343	VIT_05s0029g01120	Vitvi05g01192	WD-repeat protein		-0.0507229	-1.03578	8.52826	-0.733708	0.491027	0.760975	-6.40812
413	36	0	CUST_7285_PI428914343	VIT_05s0102g00640	Vitvi05g02189	WD-repeat protein		-0.0677192	-1.04806	8.41845	-1.08268	0.32088	0.631211	-6.08964
237	51	0	CUST_13787_PI428914343	VIT_18s0001g10390	Vitvi18g00778	WD-repeat protein 18		-0.0544032	-1.03843	10.6316	-0.420671	0.688772	0.873687	-6.60417
487	73	0	CUST_22137_PI428914343	VIT_12s0028g01070	Vitvi12g00089	WD-repeat protein 26		-0.0439216	-1.03091	11.9491	-0.44456	0.672359	0.865594	-6.59264
31	36	0	CUST_19010_PI428914343	VIT_14s0030g01350	Vitvi14g00389	WD-repeat protein 48		-0.122801	-1.08885	8.62455	-1.25436	0.256756	0.57031	-5.90264
31	66	0	CUST_25005_PI428914343	VIT_10s0003g01570	Vitvi10g00614	WD-repeat protein 53		0.196522	1.14593	9.87416	1.33842	0.229654	0.542206	-5.80527
246	22	0	CUST_11044_PI428914343	VIT_02s0012g01780	Vitvi02g00735	WD-repeat protein 74		0.0435471	1.03064	12.1132	0.455184	0.665121	0.861266	-6.58732
172	59	0	CUST_16528_PI428914343	VIT_16s0013g01510	Vitvi16g00436	WD-repeat protein 8		0.00311862	1.00216	10.3844	0.0145297	0.988883	0.995543	-6.70438
526	34	0	CUST_6933_PI428914343	VIT_05s0029g00410	Vitvi05g01106	Werner Syndrome exonuclease (WEX)		-0.0534611	-1.03775	9.70906	-0.693808	0.513975	0.776083	-6.43828
106	5	0	CUST_14961_PI428914343	VIT_18s0089g00900	Vitvi18g02389	Whirly 2		0.0586117	1.04146	10.7112	0.577636	0.584699	0.818823	-6.51775
100	55	0	CUST_29256_PI428914343	VIT_00s0822g00010	Vitvi00g02050	White-brown complex homolog protein 11		0.646397	1.56525	9.98691	3.38713	0.0149292	0.137595	-3.0687
468	39	0	CUST_11639_PI428914343	VIT_19s0014g02830	Vitvi19g00233	Whitefly-induced gp91-phox		0.374319	1.29623	11.1281	3.16189	0.019753	0.157173	-3.36369
166	7	0	CUST_15900_PI428914343	VIT_17s0000g09380	Vitvi17g00929	WNK kinase 3		-0.176544	-1.13017	11.65	-0.921697	0.392542	0.689711	-6.24799
101	81	0	CUST_10515_PI428914343	VIT_02s0025g02360	Vitvi02g00207	WNK kinase 6		0.0520056	1.03671	11.437	0.3133	0.764749	0.910135	-6.64848
100	35	0	CUST_6890_PI428914343	VIT_05s0136g00330	NA	WNK kinase 6		-0.0315225	-1.02209	7.80481	-0.55188	0.601137	0.828317	-6.53363
108	26	0	CUST_6891_PI428914343	VIT_05s0136g00340	NA	WNK kinase 6		-0.0381069	-1.02677	8.77814	-0.458351	0.662971	0.860228	-6.58571
436	62	0	CUST_24743_PI428914343	VIT_10s0116g00480	Vitvi10g01607	WNK kinase 6		-0.0892662	-1.06383	10.0574	-0.744677	0.484842	0.756954	-6.39959
275	12	0	CUST_18205_PI428914343	VIT_15s0046g00100	Vitvi15g00931	WNK kinase 6		-0.256657	-1.19471	9.20406	-4.67412	0.00349646	0.0683925	-1.53138
443	20	0	CUST_6428_PI428914343	VIT_05s0020g03380	Vitvi05g00492	WNK1 (with no lysine (K) 1)		-0.19112	-1.14165	12.1455	-1.5759	0.166556	0.465907	-5.51365
212	63	0	CUST_12054_PI428914343	VIT_19s0090g01690	Vitvi19g00614	WNK3 (Arabidopsis WNK kinase 3)		-0.0125964	-1.00877	9.58565	-0.100685	0.923109	0.974169	-6.69867
487	66	0	CUST_1711_PI428914343	VIT_08s0058g01130	Vitvi08g00843	WNK5 (Arabidopsis WNK kinase 5)		0.240407	1.18133	8.34714	2.30251	0.0612727	0.279559	-4.53592
433	56	0	CUST_5271_PI428914343	VIT_06s0004g07920	Vitvi06g00784	WNK5 (Arabidopsis WNK kinase 5)		0.101182	1.07265	13.0865	0.582479	0.581638	0.816689	-6.51469
200	16	0	CUST_16100_PI428914343	VIT_17s0053g01080	Vitvi17g01273	WNK6 (Arabidopsis WNK kinase 6)		-0.0301663	-1.02113	7.83921	-0.334368	0.749578	0.903445	-6.64076
349	77	0	CUST_8888_PI428914343	VIT_04s0044g00850	Vitvi04g01640	WNK6 (Arabidopsis WNK kinase 6)		-0.0611191	-1.04327	8.27947	-0.999232	0.356587	0.660742	-6.17398
169	55	0	CUST_669_PI428914343	VIT_09s0002g07270	Vitvi09g01674	WNK7 (Arabidopsis WNK kinase 7		0.0422287	1.0297	7.90094	0.679671	0.522273	0.781528	-6.44862
364	5	0	CUST_22768_PI428914343	VIT_12s0057g00140	Vitvi12g02464	Wound-induced		0.287409	1.22045	8.62351	1.21016	0.272109	0.586117	-5.95239
205	52	0	CUST_22769_PI428914343	VIT_12s0057g00150	Vitvi12g02465	Wound-induced		0.271381	1.20696	8.69415	0.880465	0.412769	0.704307	-6.28554
273	73	0	CUST_22761_PI428914343	VIT_12s0057g00070	Vitvi12g02457	Wound-induced		0.260509	1.1979	8.5227	1.07994	0.322005	0.632599	-6.09249
29	31	0	CUST_22766_PI428914343	VIT_12s0057g00120	Vitvi12g02462	Wound-induced		0.226953	1.17036	8.61369	1.51243	0.181615	0.486606	-5.59369
98	5	0	CUST_22770_PI428914343	VIT_12s0057g00170	Vitvi12g02466	Wound-induced		0.183693	1.13579	8.213	0.972347	0.368748	0.670794	-6.20013
286	46	0	CUST_22763_PI428914343	VIT_12s0057g00090	Vitvi12g02459	Wound-induced		0.145714	1.10628	8.02478	2.00596	0.0920886	0.34465	-4.94387
342	46	0	CUST_22765_PI428914343	VIT_12s0057g00110	Vitvi12g02461	Wound-induced		0.0326852	1.02291	7.96793	0.475835	0.651167	0.854046	-6.57665
240	16	0	CUST_22771_PI428914343	VIT_12s0057g00180	Vitvi12g02467	Wound-induced		-0.0364922	-1.02562	8.50029	-0.127801	0.902518	0.966163	-6.69511
344	35	0	CUST_1679_PI428914343	VIT_08s0058g00800	Vitvi08g00802	Wound-induced protein WI12		0.177046	1.13057	11.9338	0.268096	0.797682	0.924124	-6.66339
509	11	0	CUST_5234_PI428914343	VIT_06s0004g07550	Vitvi06g00745	Wound-induced protein WI12		-0.0694601	-1.04932	7.88422	-0.877366	0.414321	0.705587	-6.28831
183	82	0	CUST_29585_PI428914343	VIT_00s1818g00020	Vitvi04g02309	Wound-responsive		0.282354	1.21618	8.62656	4.07367	0.00667192	0.0934858	-2.21586
126	2	0	CUST_22764_PI428914343	VIT_12s0057g00100	Vitvi12g02460	Wound-responsive		0.179081	1.13216	8.43141	1.05179	0.333742	0.642928	-6.1214
403	2	0	CUST_27563_PI428914343	VIT_00s0189g00020	Vitvi07g01079	Wound-responsive protein		0.210167	1.15682	14.0142	1.82107	0.118882	0.393171	-5.19352
450	9	0	CUST_29568_PI428914343	VIT_00s1683g00010	Vitvi00g01186	Wound-responsive protein		0.197014	1.14632	8.72086	2.59791	0.0411081	0.228536	-4.12768
143	3	0	CUST_13188_PI428914343	VIT_18s0001g01780	Vitvi18g00223	Wound-responsive protein		0.186606	1.13808	12.42	1.96453	0.0975105	0.355284	-5.00026
184	28	0	CUST_14038_PI428914343	VIT_18s0001g12960	Vitvi18g00998	Wound-responsive protein		0.0913637	1.06538	13.2383	0.697554	0.511791	0.775064	-6.43551
473	78	0	CUST_6228_PI428914343	VIT_05s0020g01280	Vitvi05g00293	Wound-responsive protein		-0.0976794	-1.07005	9.661	-0.90668	0.39982	0.694582	-6.26182
430	63	0	CUST_13720_PI428914343	VIT_18s0001g09670	Vitvi18g00718	WPP2		0.0758386	1.05397	11.4375	0.51557	0.624752	0.840656	-6.5549
336	15	0	CUST_12248_PI428914343	VIT_19s0015g01870	Vitvi19g00927	WRKY DNA-binding protein 2 (WRKY-3), WRKY Transcription Factor (VvWRKY57)		-0.0375424	-1.02636	10.2971	-0.593115	0.574949	0.813401	-6.5079
43	7	0	CUST_8455_PI428914343	VIT_04s0023g00470	Vitvi04g01163	WRKY DNA-binding protein 2 (WRKY-4), WRKY Transcription Factor (VvWRKY13)		-0.152732	-1.11167	7.94023	-2.21949	0.0686412	0.296833	-4.65065
517	39	0	CUST_28853_PI428914343	VIT_00s0463g00010	Vitvi10g00270	WRKY DNA-binding protein 20 (WRKY-6), WRKY Transcription Factor (VvWRKY59)		0.272518	1.20791	10.0148	1.769	0.127738	0.407374	-5.26274
178	39	0	CUST_29729_PI428914343	VIT_00s2547g00010	Vitvi02g01847	WRKY DNA-binding protein 21		0.302612	1.23338	9.35821	1.62319	0.156113	0.451408	-5.45316
295	37	0	CUST_10830_PI428914343	VIT_02s0154g00210	Vitvi02g01435	WRKY DNA-binding protein 21		-0.00282138	-1.00196	8.08271	-0.0257308	0.980314	0.992724	-6.70412
470	27	0	CUST_11371_PI428914343	VIT_01s0011g00220	Vitvi01g02157	WRKY DNA-binding protein 3 (WRKY-17), WRKY Transcription Factor (VvWRKY58)		-0.132953	-1.09654	9.71087	-1.63138	0.15437	0.448802	-5.44262
466	73	0	CUST_24194_PI428914343	VIT_11s0037g00150	Vitvi11g00694	WRKY DNA-binding protein 32 (WRKY-14), WRKY Transcription Factor (VvWRKY33)		0.124273	1.08996	9.47466	1.37262	0.219381	0.531034	-5.76469
88	3	0	CUST_8125_PI428914343	VIT_04s0008g06600	Vitvi04g00596	WRKY DNA-binding protein 32 (WRKY-15), WRKY Transcription Factor (VvWRKY09)		-0.133026	-1.09659	8.84287	-1.44915	0.197897	0.506743	-5.67206
341	23	0	CUST_20334_PI428914343	VIT_14s0108g01280	Vitvi14g02007	WRKY DNA-binding protein 4 (WRKY-18), WRKY Transcription Factor (VvWRKY45)		-0.135214	-1.09826	13.8734	-0.982582	0.364081	0.666744	-6.19023
185	2	0	CUST_22198_PI428914343	VIT_12s0028g01700	Vitvi12g00148	WRKY DNA-binding protein 65		-0.124441	-1.09009	8.1847	-1.08464	0.32008	0.630628	-6.08761
471	37	0	CUST_22197_PI428914343	VIT_12s0028g01690	Vitvi12g00148	WRKY DNA-binding protein 65		-0.163904	-1.12031	8.78842	-1.09459	0.316035	0.626965	-6.07724
356	35	0	CUST_25728_PI428914343	VIT_01s0011g00720	Vitvi01g01844	WRKY Transcription Factor (VvWRKY01)		0.30147	1.2324	10.6526	1.36797	0.220754	0.532238	-5.77024
347	12	0	CUST_10326_PI428914343	VIT_02s0025g00420	Vitvi02g00039	WRKY Transcription Factor (VvWRKY04)		0.549592	1.46367	9.93842	4.50082	0.00419073	0.0741951	-1.72301
284	28	0	CUST_10409_PI428914343	VIT_02s0025g01280	Vitvi02g00114	WRKY Transcription Factor (VvWRKY05)		0.244967	1.18507	10.5209	1.47394	0.191362	0.498404	-5.64154
218	25	0	CUST_8048_PI428914343	VIT_04s0008g05750	Vitvi04g00510	WRKY Transcription Factor (VvWRKY07)		0.232514	1.17488	11.2836	0.660797	0.533488	0.788832	-6.46214
382	33	0	CUST_8049_PI428914343	VIT_04s0008g05760	Vitvi04g00511	WRKY Transcription Factor (VvWRKY08)		0.469893	1.38501	12.7667	1.17161	0.286142	0.599123	-5.9949
393	68	0	CUST_8267_PI428914343	VIT_04s0069g00980	Vitvi04g01985	WRKY Transcription Factor (VvWRKY12)		0.0707312	1.05025	8.1986	0.545658	0.605147	0.830546	-6.53736
370	27	0	CUST_5954_PI428914343	VIT_05s0077g00730	Vitvi05g00145	WRKY Transcription Factor (VvWRKY14)		-0.247367	-1.18704	12.0271	-1.07012	0.326063	0.636052	-6.10264
346	34	0	CUST_5229_PI428914343	VIT_06s0004g07500	Vitvi06g00741	WRKY Transcription Factor (VvWRKY16)		0.374161	1.29609	13.5691	1.76823	0.127875	0.407608	-5.26376
376	9	0	CUST_3044_PI428914343	VIT_07s0141g00680	Vitvi07g00026	WRKY Transcription Factor (VvWRKY17)		0.0501083	1.03534	8.63891	0.826019	0.440664	0.724661	-6.33309
55	71	0	CUST_3452_PI428914343	VIT_07s0005g01520	Vitvi07g00421	WRKY Transcription Factor (VvWRKY18)		-0.151305	-1.11057	10.5757	-0.911857	0.397299	0.692456	-6.25707
371	8	0	CUST_3470_PI428914343	VIT_07s0005g01710	Vitvi07g00434	WRKY Transcription Factor (VvWRKY19)		0.222011	1.16636	9.51257	1.23357	0.263883	0.577293	-5.92618
246	4	0	CUST_3555_PI428914343	VIT_07s0005g02570	Vitvi07g00523	WRKY Transcription Factor (VvWRKY20)		0.402918	1.32218	12.7092	1.61953	0.156899	0.452288	-5.45787
417	11	0	CUST_4156_PI428914343	VIT_07s0031g00080	Vitvi07g01694	WRKY Transcription Factor (VvWRKY21)		0.460219	1.37575	14.1147	4.78241	0.003129	0.0651635	-1.41404
448	32	0	CUST_4314_PI428914343	VIT_07s0031g01710	Vitvi07g01847	WRKY Transcription Factor (VvWRKY22)		-0.0104366	-1.00726	9.83392	-0.0346046	0.973527	0.99097	-6.70381
92	65	0	CUST_4325_PI428914343	VIT_07s0031g01840	Vitvi07g01860	WRKY Transcription Factor (VvWRKY23)		0.304802	1.23525	8.66262	1.24694	0.259282	0.572807	-5.91107
205	68	0	CUST_1737_PI428914343	VIT_08s0058g01390	Vitvi08g00868	WRKY Transcription Factor (VvWRKY25)		0.583158	1.49812	10.9284	1.25792	0.255555	0.568947	-5.89859
282	30	0	CUST_2023_PI428914343	VIT_08s0040g03070	Vitvi08g01134	WRKY Transcription Factor (VvWRKY26) - (VvPH3)		0.0477586	1.03366	14.3267	0.414057	0.693351	0.876303	-6.60725
284	27	0	CUST_2110_PI428914343	VIT_08s0007g00570	Vitvi08g01221	WRKY Transcription Factor (VvWRKY27)		0.2022	1.15045	9.02464	0.735884	0.489796	0.760422	-6.40644
245	84	0	CUST_985_PI428914343	VIT_09s0018g00240	Vitvi09g01122	WRKY Transcription Factor (VvWRKY28)		0.87084	1.82873	12.9031	2.33278	0.0587956	0.273116	-4.49406
500	58	0	CUST_25008_PI428914343	VIT_10s0003g01600	Vitvi10g00618	WRKY Transcription Factor (VvWRKY30)		0.135778	1.09869	11.6531	0.750075	0.481818	0.754575	-6.39535
63	31	0	CUST_25124_PI428914343	VIT_10s0003g02810	Vitvi10g00732	WRKY Transcription Factor (VvWRKY31)		0.911253	1.88068	10.5571	3.52567	0.0126156	0.126771	-2.89078
270	52	0	CUST_25392_PI428914343	VIT_10s0003g05740	Vitvi10g01078	WRKY Transcription Factor (VvWRKY32)		-0.0138717	-1.00966	8.15198	-0.185887	0.858711	0.949394	-6.68467
106	43	0	CUST_24530_PI428914343	VIT_11s0052g00450	Vitvi11g01188	WRKY Transcription Factor (VvWRKY34)		0.253624	1.1922	12.3091	1.18541	0.28105	0.594535	-5.97978
19	30	0	CUST_22093_PI428914343	VIT_12s0028g00270	Vitvi12g00048	WRKY Transcription Factor (VvWRKY35)		0.459625	1.37518	10.1872	2.02743	0.0894003	0.339052	-4.91457
401	57	0	CUST_22499_PI428914343	VIT_12s0059g00880	Vitvi12g00388	WRKY Transcription Factor (VvWRKY37)		0.307565	1.23762	10.5867	1.38312	0.216313	0.527365	-5.75213
9	52	0	CUST_22806_PI428914343	VIT_12s0057g00550	Vitvi12g00664	WRKY Transcription Factor (VvWRKY38)		0.0234072	1.01636	11.9523	0.194608	0.852177	0.947359	-6.68277
70	36	0	CUST_22957_PI428914343	VIT_12s0055g00340	Vitvi12g01676	WRKY Transcription Factor (VvWRKY39)		0.111817	1.08059	8.01798	0.943747	0.382041	0.682205	-6.22739
18	41	0	CUST_20746_PI428914343	VIT_13s0067g03140	Vitvi13g01916	WRKY Transcription Factor (VvWRKY41)		-0.0626147	-1.04436	9.03891	-0.170115	0.870559	0.953991	-6.68788
143	79	0	CUST_19145_PI428914343	VIT_14s0081g00560	Vitvi14g00540	WRKY Transcription Factor (VvWRKY42)		0.0282365	1.01976	10.0655	0.323478	0.757405	0.90719	-6.64481
350	8	0	CUST_20227_PI428914343	VIT_14s0108g00120	Vitvi14g01907	WRKY Transcription Factor (VvWRKY44)		0.0950717	1.06812	7.87614	1.4051	0.210016	0.521046	-5.72569
321	78	0	CUST_18301_PI428914343	VIT_15s0046g01140	Vitvi15g01003	WRKY Transcription Factor (VvWRKY47)		-0.043548	-1.03065	11.446	-0.160439	0.877846	0.956702	-6.68972
385	5	0	CUST_18402_PI428914343	VIT_15s0046g02190	Vitvi15g01090	WRKY Transcription Factor (VvWRKY49)		0.254775	1.19315	11.8499	1.62324	0.156104	0.451408	-5.4531
487	16	0	CUST_15121_PI428914343	VIT_17s0000g01280	Vitvi17g00102	WRKY Transcription Factor (VvWRKY52)		1.82514	3.54341	9.75938	7.06373	0.00041921	0.0322001	0.670662
49	33	0	CUST_13752_PI428914343	VIT_18s0001g10030	Vitvi18g00742	WRKY Transcription Factor (VvWRKY54)		-0.0772343	-1.05499	11.6099	-0.84763	0.42943	0.717097	-6.3145
273	43	0	CUST_11978_PI428914343	VIT_19s0090g00840	Vitvi19g00530	WRKY Transcription Factor (VvWRKY55)		-0.125624	-1.09098	9.68724	-0.564459	0.593076	0.824363	-6.52595
204	47	0	CUST_12057_PI428914343	VIT_19s0090g01720	Vitvi19g00617	WRKY Transcription Factor (VvWRKY56)		-0.0646326	-1.04582	9.24589	-0.611048	0.563777	0.805964	-6.4962
390	60	0	CUST_13764_PI428914343	VIT_18s0001g10160	Vitvi18g00757	Wuschel homeobox 4		0.0959669	1.06878	10.3627	0.812892	0.447591	0.729452	-6.34419
486	11	0	CUST_24915_PI428914343	VIT_10s0003g00560	Vitvi10g00519	Wuschel homeobox 9		-0.0315134	-1.02208	7.77582	-0.559299	0.596375	0.826019	-6.52912
169	28	0	CUST_15232_PI428914343	VIT_17s0000g02460	Vitvi17g00216	Wuschel related homeobox 1		-0.488699	-1.40318	10.3966	-2.64076	0.0388252	0.222953	-4.0687
503	11	0	CUST_8819_PI428914343	VIT_04s0044g00150	Vitvi04g01578	Wuschel-related homeobox 13		0.508766	1.42283	10.0564	3.67184	0.0105962	0.11613	-2.70618
43	20	0	CUST_8820_PI428914343	VIT_04s0044g00160	Vitvi04g01579	Wuschel-related homeobox 13		0.429084	1.34638	11.6542	3.17408	0.0194522	0.156487	-3.34755
99	49	0	CUST_13036_PI428914343	VIT_18s0122g01140	Vitvi18g00084	Wuschel-related homeobox 13		-0.232195	-1.17462	10.5966	-2.58611	0.0417616	0.2306	-4.14394
64	57	0	CUST_4866_PI428914343	VIT_06s0004g03780	Vitvi06g00380	Wuschel-related homeobox 3 pressed flower		0.0322342	1.02259	7.85902	0.493511	0.639344	0.847385	-6.56717
72	73	0	CUST_23717_PI428914343	VIT_11s0016g02540	Vitvi11g00209	Xaa-Pro dipeptidase		0.161028	1.11808	10.7012	1.04695	0.335795	0.644463	-6.12632
505	30	0	CUST_4698_PI428914343	VIT_06s0004g02030	Vitvi06g00205	Xanthine dehydrogenase/oxidase		0.21862	1.16362	11.5206	1.28806	0.245567	0.558772	-5.86402
38	32	0	CUST_20702_PI428914343	VIT_13s0067g02500	Vitvi13g00150	Xanthine/uracil permease		0.23677	1.17835	12.2164	1.15274	0.293237	0.606321	-6.01541
196	59	0	CUST_1705_PI428914343	VIT_08s0058g01070	Vitvi08g00834	Xanthine/uracil permease		-0.292703	-1.22493	10.0436	-1.92727	0.102661	0.363763	-5.05077
460	27	0	CUST_15965_PI428914343	VIT_17s0000g10090	Vitvi17g01016	Xanthine/uracil/vitamin C permease		-0.169305	-1.12452	9.04794	-1.07283	0.32494	0.635045	-6.09985
144	34	0	CUST_9156_PI428914343	VIT_03s0038g01810	Vitvi03g00099	XAP5		0.17003	1.12508	11.9222	2.97548	0.0250463	0.177736	-3.61271
323	60	0	CUST_24307_PI428914343	VIT_11s0037g01410	Vitvi11g00871	XBAT32 (XB3 ortholog 2 in Arabidopsis thaliana 32)		-0.175119	-1.12906	10.5086	-1.63419	0.153777	0.447929	-5.439
113	78	0	CUST_24460_PI428914343	VIT_11s0103g00400	Vitvi11g01117	XH/XS domain-containing protein		0.243762	1.18408	9.96933	3.8401	0.00870394	0.106288	-2.49776
61	74	0	CUST_24462_PI428914343	VIT_11s0103g00420	Vitvi11g01118	XH/XS domain-containing protein		0.189214	1.14014	9.44023	1.76883	0.127768	0.407374	-5.26296
488	64	0	CUST_20893_PI428914343	VIT_13s0019g01610	Vitvi13g01987	XH/XS domain-containing protein		0.0842535	1.06014	10.0303	0.789392	0.460187	0.738382	-6.36372
287	29	0	CUST_4971_PI428914343	VIT_06s0004g04850	Vitvi06g00477	XH/XS domain-containing protein		0.0547929	1.03871	8.2982	0.848554	0.428955	0.716697	-6.3137
24	28	0	CUST_3135_PI428914343	VIT_07s0104g00060	Vitvi07g00137	XPD/UVH6 (ultraviolet hypersensitive 6)		0.0806781	1.05752	9.03392	0.901041	0.402579	0.69655	-6.26697
377	68	0	CUST_5757_PI428914343	VIT_06s0061g01450	Vitvi06g01419	XS domain-containing protein		0.0755425	1.05376	8.75317	0.799794	0.454581	0.733832	-6.35514
303	66	0	CUST_6436_PI428914343	VIT_05s0020g03460	Vitvi05g00500	XS domain-containing protein		-0.0431565	-1.03037	11.5583	-0.471959	0.653774	0.855124	-6.57869
376	11	0	CUST_22929_PI428914343	VIT_12s0121g00380	Vitvi12g01258	Xylan 1,4-beta-xylosidase		-0.595634	-1.51114	10.9074	-1.55807	0.170663	0.472334	-5.53627
266	83	0	CUST_1958_PI428914343	VIT_08s0040g02350	Vitvi08g01070	Xylan synthase		-0.167829	-1.12337	8.80681	-2.06657	0.084702	0.32945	-4.86102
233	12	0	CUST_1957_PI428914343	VIT_08s0040g02340	Vitvi08g01070	Xylan synthase		-0.172283	-1.12684	8.28815	-2.32389	0.0595117	0.275172	-4.50635
41	2	0	CUST_13571_PI428914343	VIT_18s0001g08150	Vitvi18g00577	Xylan synthase		-0.00126273	-1.00088	11.5564	-0.00974314	0.992545	0.996785	-6.70444
62	15	0	CUST_7843_PI428914343	VIT_04s0008g03610	Vitvi04g00314	Xylan synthase		-0.0993597	-1.0713	9.3107	-0.931971	0.387622	0.685822	-6.23844
274	34	0	CUST_7045_PI428914343	VIT_05s0062g00250	Vitvi05g01266	Xyloglucan endotransglucosylase/hydrolase 15		-0.928842	-1.90375	13.6364	-4.81413	0.00302981	0.0640668	-1.38002
169	79	0	CUST_24616_PI428914343	VIT_11s0052g01330	Vitvi11g01683	Xyloglucan endotransglucosylase/hydrolase 23		0.277137	1.21179	8.72449	1.01039	0.351633	0.657634	-6.16297
511	41	0	CUST_24609_PI428914343	VIT_11s0052g01260	Vitvi11g01676	Xyloglucan endotransglucosylase/hydrolase 23		-0.0170187	-1.01187	11.1395	-0.0359749	0.972479	0.990445	-6.70375
336	29	0	CUST_24608_PI428914343	VIT_11s0052g01250	Vitvi11g01268	Xyloglucan endotransglucosylase/hydrolase 23		-0.0363882	-1.02554	12.0544	-0.116069	0.911418	0.969807	-6.69675
442	15	0	CUST_7044_PI428914343	VIT_05s0062g00240	Vitvi05g01265	Xyloglucan endotransglucosylase/hydrolase 23		-0.109217	-1.07864	10.2994	-0.333089	0.750496	0.904177	-6.64125
101	62	0	CUST_24603_PI428914343	VIT_11s0052g01200	Vitvi11g01675	Xyloglucan endotransglucosylase/hydrolase 23		-0.118712	-1.08577	10.091	-0.232223	0.82415	0.936418	-6.6736
208	26	0	CUST_24611_PI428914343	VIT_11s0052g01280	Vitvi11g01678	Xyloglucan endotransglucosylase/hydrolase 23		-0.220411	-1.16507	10.2689	-0.38012	0.717061	0.88854	-6.62235
447	70	0	CUST_7068_PI428914343	VIT_05s0062g00610	Vitvi05g02111	Xyloglucan endotransglucosylase/hydrolase 23		-0.376273	-1.29798	11.2293	-0.697824	0.511633	0.775052	-6.43531
99	11	0	CUST_26470_PI428914343	VIT_01s0026g00200	Vitvi01g00784	Xyloglucan endotransglucosylase/hydrolase 28		-0.499555	-1.41378	9.69196	-1.6665	0.147104	0.437896	-5.39719
141	68	0	CUST_11084_PI428914343	VIT_02s0012g02220	Vitvi02g00792	Xyloglucan endotransglucosylase/hydrolase 30		0.0600764	1.04252	12.5035	0.128272	0.902162	0.966155	-6.69504
451	37	0	CUST_5671_PI428914343	VIT_06s0061g00550	Vitvi06g01329	Xyloglucan endotransglucosylase/hydrolase 32		0.429627	1.34689	8.65235	1.90672	0.105616	0.369134	-5.07853
342	77	0	CUST_2532_PI428914343	VIT_08s0007g04950	Vitvi08g01617	Xyloglucan endotransglucosylase/hydrolase 32		0.231142	1.17376	8.09194	1.67319	0.145756	0.435621	-5.38849
344	29	0	CUST_24746_PI428914343	VIT_10s0116g00520	Vitvi10g00026	Xyloglucan endotransglucosylase/hydrolase 8		-0.614983	-1.53154	9.73954	-1.61716	0.157409	0.452953	-5.46091
438	76	0	CUST_27182_PI428914343	VIT_01s0150g00460	Vitvi01g01805	Xyloglucan endotransglucosylase/hydrolase precursor		0.782194	1.71974	11.7548	0.846492	0.430017	0.717527	-6.31549
335	56	0	CUST_28670_PI428914343	VIT_00s0386g00050	Vitvi07g03060	Xyloglucan endotransglucosylase/hydrolase precursor		-0.457966	-1.3736	16.2462	-1.59122	0.163102	0.461966	-5.49413
200	45	0	CUST_18085_PI428914343	VIT_15s0048g01850	Vitvi15g00825	Xyloglucan endotransglucosylase/hydrolase XTH19		0.161529	1.11847	12.1728	0.787389	0.461272	0.739462	-6.36536
44	56	0	CUST_14743_PI428914343	VIT_18s0041g00750	Vitvi18g02015	Xyloglucan endotransglucosylase/hydrolase XTHB		0.130924	1.09499	8.00187	1.02788	0.343984	0.65222	-6.14555
331	44	0	CUST_24602_PI428914343	VIT_11s0052g01190	Vitvi11g01263	Xyloglucan endotransglucosylase-hydrolase XTH3		-0.0355918	-1.02498	8.83805	-0.127973	0.902388	0.966155	-6.69509
117	66	0	CUST_26255_PI428914343	VIT_01s0011g06250	Vitvi01g00533	Xyloglucan endotransglycosylase		-0.195263	-1.14493	13.7573	-0.892105	0.406981	0.699573	-6.27507
141	47	0	CUST_24615_PI428914343	VIT_11s0052g01320	Vitvi11g01682	Xyloglucan endotransglycosylase 6		0.000366688	1.00025	10.6448	0.000655757	0.999498	0.999766	-6.7045
218	67	0	CUST_24613_PI428914343	VIT_11s0052g01300	Vitvi11g01680	Xyloglucan endotransglycosylase 6		-0.0272485	-1.01907	11.2175	-0.0569759	0.95643	0.9861	-6.70263
363	54	0	CUST_24600_PI428914343	VIT_11s0052g01170	Vitvi11g01672	Xyloglucan endotransglycosylase 6		-0.0381436	-1.02679	8.02015	-0.281874	0.787592	0.919655	-6.65908
412	47	0	CUST_24605_PI428914343	VIT_11s0052g01220	Vitvi11g01265	Xyloglucan endotransglycosylase 6		-0.0793379	-1.05653	10.1075	-0.267914	0.797815	0.9242	-6.66344
44	58	0	CUST_24610_PI428914343	VIT_11s0052g01270	Vitvi11g01677	Xyloglucan endotransglycosylase 6		-0.118155	-1.08535	9.38782	-0.242798	0.816319	0.932493	-6.67074
407	22	0	CUST_24604_PI428914343	VIT_11s0052g01210	Vitvi11g01264	Xyloglucan endotransglycosylase 6		-0.164335	-1.12065	8.05342	-1.65659	0.149119	0.439939	-5.41003
184	39	0	CUST_24614_PI428914343	VIT_11s0052g01310	Vitvi11g01681	Xyloglucan endotransglycosylase 6		-0.250139	-1.18932	9.99201	-0.475687	0.651266	0.854046	-6.57673
305	8	0	CUST_24617_PI428914343	VIT_11s0052g01340	Vitvi11g01684	Xyloglucan endo-transglycosylase, C-terminal		-0.072228	-1.05134	10.6158	-0.153436	0.883128	0.958673	-6.69098
70	66	0	CUST_7061_PI428914343	VIT_05s0062g00480	Vitvi05g02108	Xyloglucan endo-transglycosylase, C-terminal		-0.405951	-1.32496	10.3951	-0.881802	0.412102	0.703796	-6.28435
372	10	0	CUST_22691_PI428914343	VIT_12s0134g00160	Vitvi12g00586	Xyloglucan endotransglycosylase/hydrolase 16		-0.370145	-1.29248	13.4169	-0.453878	0.666009	0.861647	-6.58798
174	77	0	CUST_9894_PI428914343	VIT_03s0088g00650	Vitvi03g00737	Xyloglucan:xyloglucosyl transferase		0.00476877	1.00331	7.91441	0.0766576	0.94141	0.980401	-6.70112
70	46	0	CUST_3732_PI428914343	VIT_07s0005g04580	Vitvi07g00706	Xyloglucanase inhibitor		0.156053	1.11423	8.90298	0.769291	0.471159	0.746599	-6.38006
307	26	0	CUST_3731_PI428914343	VIT_07s0005g04570	Vitvi07g00706	Xyloglucanase inhibitor		0.0472979	1.03333	7.90072	0.562208	0.594514	0.824841	-6.52734
238	18	0	CUST_18813_PI428914343	VIT_14s0128g00210	Vitvi14g00268	Xyloglucanase inhibitor		-2.07877	-4.22448	11.6038	-6.41481	0.000701409	0.0361869	0.146535
368	28	0	CUST_24653_PI428914343	VIT_11s0052g01710	Vitvi11g01300	Xylose isomerase		0.766456	1.70109	13.6274	3.6004	0.0115345	0.121349	-2.79601
174	24	0	CUST_13582_PI428914343	VIT_18s0001g08260	Vitvi18g00591	Xylulose kinase		0.11519	1.08312	12.1676	1.63139	0.154367	0.448802	-5.4426
72	6	0	CUST_9050_PI428914343	VIT_03s0038g00380	Vitvi03g00029	Xylulose kinase		-0.368877	-1.29135	12.0307	-1.54194	0.17446	0.477637	-5.55664
51	13	0	CUST_10846_PI428914343	VIT_02s0154g00370	Vitvi02g00534	YbaK/prolyl-tRNA synthetase associated region		0.0690994	1.04906	10.5408	0.728564	0.493946	0.76279	-6.41209
390	84	0	CUST_28269_PI428914343	VIT_00s0275g00030	Vitvi07g02741	Ycf1		-0.31557	-1.2445	12.6629	-1.47767	0.190398	0.497327	-5.63693
96	20	0	CUST_24649_PI428914343	VIT_11s0052g01670	Vitvi11g01695	Ycf2		-0.394869	-1.31482	9.06036	-3.157	0.0198751	0.157729	-3.37017
483	1	0	CUST_12507_PI428914343	VIT_19s0027g00800	Vitvi19g01556	Ycf2		-0.722068	-1.64955	11.9146	-2.18021	0.0724411	0.30498	-4.70482
458	47	0	CUST_1167_PI428914343	VIT_09s0054g00350	Vitvi09g01957	Ycf2		-0.722379	-1.6499	11.2977	-1.72294	0.136113	0.420943	-5.32348
106	82	0	CUST_839_PI428914343	VIT_09s0096g00150	Vitvi09g01771	Ycf2 [Vitis vinifera]		0.103868	1.07465	8.22922	1.33222	0.231563	0.544791	-5.81258
129	18	0	CUST_10614_PI428914343	VIT_02s0025g03370	Vitvi02g00308	YDA (YODA)		0.0652434	1.04626	11.2499	0.464091	0.659084	0.858112	-6.58277
47	34	0	CUST_10662_PI428914343	VIT_02s0025g03850	Vitvi02g00354	YDA (YODA)		-0.0403833	-1.02839	7.91077	-0.62326	0.556245	0.801945	-6.48805
493	8	0	CUST_16996_PI428914343	VIT_16s0050g00770	Vitvi16g01071	YDA (YODA)		-0.204016	-1.1519	9.52733	-2.24372	0.0663997	0.292236	-4.61718
364	76	0	CUST_7819_PI428914343	VIT_04s0008g03370	Vitvi04g00297	YebC		-0.38854	-1.30907	10.5921	-3.24222	0.0178603	0.150049	-3.25771
407	24	0	CUST_7096_PI428914343	VIT_05s0062g00910	Vitvi05g01325	YGGT		-0.34175	-1.26729	12.4188	-3.0912	0.0216012	0.165357	-3.45764
101	83	0	CUST_7682_PI428914343	VIT_04s0008g01950	Vitvi04g00166	YGGT		-0.607656	-1.52378	13.7939	-3.56846	0.0119835	0.123309	-2.83641
428	38	0	CUST_26813_PI428914343	VIT_01s0010g01170	Vitvi01g01373	YGGT		-0.638249	-1.55644	12.7455	-3.30888	0.01644	0.144496	-3.1704
180	42	0	CUST_9785_PI428914343	VIT_03s0091g00630	Vitvi03g00624	YGGT family protein		-0.299735	-1.23092	8.39455	-2.63085	0.0393409	0.224309	-4.08233
297	58	0	CUST_15614_PI428914343	VIT_17s0000g06380	Vitvi17g00621	YGL010w		0.274428	1.20951	11.6749	2.69474	0.0361399	0.216071	-3.99455
325	31	0	CUST_26693_PI428914343	VIT_01s0026g02690	Vitvi01g01036	YGL010w		-0.640659	-1.55904	9.65923	-3.35672	0.0154974	0.140362	-3.10813
279	52	0	CUST_22912_PI428914343	VIT_12s0121g00090	Vitvi12g00955; Vitvi12g00957	YIP1		0.124367	1.09003	9.41283	2.24845	0.0659711	0.291216	-4.61064
123	80	0	CUST_2389_PI428914343	VIT_08s0007g03460	Vitvi08g01474	YIP1		0.0455052	1.03204	9.42357	0.407993	0.69756	0.877679	-6.61004
87	23	0	CUST_21364_PI428914343	VIT_13s0106g00730	Vitvi13g00880	YIP1		-0.0155634	-1.01085	11.0428	-0.189311	0.856144	0.948704	-6.68393
218	11	0	CUST_11821_PI428914343	VIT_19s0014g04830	Vitvi19g00383	YIP1		-0.0758649	-1.05399	7.93848	-1.30237	0.240949	0.553983	-5.84746
193	62	0	CUST_18830_PI428914343	VIT_14s0128g00380	Vitvi14g00254	Yip1 domain , member 1		0.0841404	1.06006	11.9304	0.727798	0.494381	0.762928	-6.41268
466	46	0	CUST_14374_PI428914343	VIT_18s0086g00430	Vitvi18g02876	Yip1 domain , member 2		0.191815	1.1422	11.0272	1.11758	0.306848	0.619588	-6.05304
310	1	0	CUST_20954_PI428914343	VIT_13s0019g02370	Vitvi13g00356	Yip1 domain , member 2		0.0216595	1.01513	12.191	0.213023	0.838423	0.941734	-6.67848
270	9	0	CUST_24582_PI428914343	VIT_11s0052g00980	Vitvi11g01244	Yip1 domain , member 6		-0.102522	-1.07365	11.0717	-1.14083	0.297788	0.611161	-6.02824
69	78	0	CUST_24209_PI428914343	VIT_11s0037g00310	Vitvi11g00711	Yip1 interacting factor homolog B		-0.0199697	-1.01394	7.80034	-0.329721	0.752914	0.905409	-6.64251
392	32	0	CUST_10516_PI428914343	VIT_02s0025g02370	Vitvi02g00208	Yippee		0.60094	1.5167	12.7289	5.12799	0.00221889	0.0559686	-1.05173
192	5	0	CUST_17357_PI428914343	VIT_16s0098g01380	Vitvi16g01381	Yippee		0.199155	1.14803	10.4534	0.931577	0.38781	0.685822	-6.23881
61	34	0	CUST_17358_PI428914343	VIT_16s0098g01390	Vitvi16g01382	Yippee		0.131481	1.09542	10.6771	1.01017	0.351732	0.657659	-6.16319
221	74	0	CUST_2264_PI428914343	VIT_08s0007g02170	Vitvi08g01358	Yippee		0.0265943	1.0186	10.997	0.112212	0.914347	0.970522	-6.69726
51	80	0	CUST_20583_PI428914343	VIT_13s0067g00610	Vitvi13g01886	Yippee		-0.00494786	-1.00344	12.1794	-0.0475718	0.963615	0.988314	-6.70319
42	70	0	CUST_18203_PI428914343	VIT_15s0046g00080	Vitvi15g00929	Yippee		-0.0610959	-1.04326	8.23101	-0.516476	0.624157	0.84051	-6.55438
240	55	0	CUST_20584_PI428914343	VIT_13s0067g00630	Vitvi13g00030	Yippee		-0.363576	-1.28661	9.39292	-3.48681	0.0132219	0.129558	-2.94041
99	27	0	CUST_29795_PI428914343	VIT_00s2871g00010	Vitvi10g00282	Yippee		-0.419403	-1.33737	11.6702	-3.03615	0.0231711	0.171066	-3.53122
241	27	0	CUST_16738_PI428914343	VIT_16s0022g01830	Vitvi16g00837	YLS7 (yellow-leaf-specific gene 7)		-0.161399	-1.11837	9.37889	-1.82916	0.11756	0.390784	-5.18271
234	20	0	CUST_4611_PI428914343	VIT_06s0004g01120	Vitvi06g00107	YqeH GTP binding		-0.0773351	-1.05507	8.34903	-1.0253	0.345106	0.652518	-6.14814
451	36	0	CUST_19855_PI428914343	VIT_14s0068g02020	Vitvi14g01544	YrdC		-0.0716746	-1.05094	10.3869	-0.695347	0.513077	0.775672	-6.43714
250	77	0	CUST_4782_PI428914343	VIT_06s0004g02920	Vitvi06g00288	YrdC		-0.142204	-1.10359	10.1969	-1.38142	0.216808	0.527931	-5.75417
111	17	0	CUST_26557_PI428914343	VIT_01s0026g01140	Vitvi01g00876	ZCW32 (BIGPETAL, BIGPETALUB)		0.28706	1.22015	9.24301	3.85394	0.00856591	0.10566	-2.48081
343	53	0	CUST_13661_PI428914343	VIT_18s0001g09070	Vitvi18g00657	ZCW7 protein		0.099629	1.0715	10.4982	1.00631	0.353438	0.658953	-6.167
140	75	0	CUST_2913_PI428914343	VIT_08s0007g08920	Vitvi08g01944	Zeatin O-glucosyltransferase		-0.115366	-1.08325	8.21997	-1.30416	0.240378	0.553258	-5.84538
408	52	0	CUST_4208_PI428914343	VIT_07s0031g00620	Vitvi07g01745	zeaxanthin epoxidase (ZEP; ABA1) (VvZEP1)		-0.595016	-1.51049	15.0706	-6.45711	0.000677434	0.0360446	0.182214
294	38	0	CUST_21963_PI428914343	VIT_13s0156g00350	Vitvi13g01817	zeaxanthin epoxidase (ZEP; ABA1) (VvZEP2)		-0.400379	-1.31985	9.37296	-1.2395	0.261832	0.575185	-5.91948
164	83	0	CUST_28989_PI428914343	VIT_00s0533g00020	Vitvi02g01811	Zeaxanthin epoxidase, chloroplast precursor		-0.267887	-1.20404	13.0592	-1.4766	0.190674	0.497711	-5.63825
229	64	0	CUST_9236_PI428914343	VIT_03s0038g02680	Vitvi03g00170	Zeta-carotene desaturase		-0.294281	-1.22627	11.7364	-1.33391	0.231041	0.544152	-5.81059
292	26	0	CUST_25119_PI428914343	VIT_10s0003g02760	Vitvi10g00724	Zeta-cop, subunit of COP-I complex		0.197586	1.14678	12.6624	2.35356	0.0571554	0.269761	-4.4653
278	82	0	CUST_159_PI428914343	VIT_09s0002g01710	Vitvi09g00146	Zeta-cop, subunit of COP-I complex		-0.128785	-1.09337	10.8927	-0.438311	0.676633	0.867243	-6.59571
160	41	0	CUST_10782_PI428914343	VIT_02s0025g05080	Vitvi02g00463	Zf A20 and AN1 domain-containing stress-associated protein 1		0.229473	1.17241	13.7251	3.23816	0.017951	0.150592	-3.26304
93	69	0	CUST_10779_PI428914343	VIT_02s0025g05050	Vitvi02g00461	Zf A20 and AN1 domain-containing stress-associated protein 1		-0.280553	-1.21466	11.4185	-1.98279	0.0950817	0.350536	-4.97543
40	2	0	CUST_21868_PI428914343	VIT_13s0064g01210	Vitvi13g01755	Zf A20 and AN1 domain-containing stress-associated protein 2		0.473911	1.38887	12.8994	2.20372	0.070141	0.299784	-4.6724
323	59	0	CUST_2819_PI428914343	VIT_08s0007g07950	Vitvi08g01864	Zf A20 and AN1 domain-containing stress-associated protein 2		0.174229	1.12836	14.8861	1.75526	0.130182	0.41155	-5.28091
76	48	0	CUST_4678_PI428914343	VIT_06s0004g01820	Vitvi06g00189	Zf A20 and AN1 domain-containing stress-associated protein 2		-0.00585376	-1.00407	13.8356	-0.0524354	0.959899	0.986894	-6.70291
521	16	0	CUST_2396_PI428914343	VIT_08s0007g03530	Vitvi08g02270	Zf A20 and AN1 domain-containing stress-associated protein 4		-0.0698825	-1.04963	13.1323	-0.649535	0.540252	0.79372	-6.47005
293	84	0	CUST_4675_PI428914343	VIT_06s0004g01790	Vitvi06g00186	Zf A20 and AN1 domain-containing stress-associated protein 5		-0.0566614	-1.04006	12.6941	-0.627219	0.553817	0.800717	-6.48538
90	49	0	CUST_21869_PI428914343	VIT_13s0064g01220	Vitvi13g01756	Zf A20 and AN1 domain-containing stress-associated protein 5		-0.12328	-1.08921	13.7986	-1.30533	0.240002	0.552927	-5.84401
280	3	0	CUST_12741_PI428914343	VIT_18s0001g00430	Vitvi18g01575	Zf A20 and AN1 domain-containing stress-associated protein 5		-0.125859	-1.09116	11.4968	-0.639971	0.54604	0.797299	-6.47668
283	4	0	CUST_12757_PI428914343	VIT_18s0001g01260	Vitvi18g01596	Zf A20 and AN1 domain-containing stress-associated protein 5		-0.141277	-1.10288	11.5101	-0.691552	0.515293	0.776905	-6.43994
457	58	0	CUST_2860_PI428914343	VIT_08s0007g08360	Vitvi08g01895	Zf AN1 and C2H2 domain-containing stress-associated protein 11		0.173718	1.12796	11.6891	0.95019	0.379014	0.679964	-6.2213
491	58	0	CUST_20137_PI428914343	VIT_14s0066g01880	Vitvi14g01824	Zf AN1 domain-containing stress-associated protein 12 (SAP12)		0.504437	1.41857	8.29834	4.79686	0.00308336	0.0647804	-1.39852
466	80	0	CUST_16799_PI428914343	VIT_16s0022g02520	Vitvi16g01835	ZFWD1 (zinc finger WD40 repeat protein 1)		0.00421079	1.00292	7.89087	0.061604	0.952896	0.985252	-6.70231
64	83	0	CUST_28283_PI428914343	VIT_00s0279g00070	Vitvi16g01601	ZFWD1 (zinc finger WD40 repeat protein 1)		-0.00639258	-1.00444	7.81959	-0.0989663	0.924416	0.974723	-6.69886
114	42	0	CUST_16800_PI428914343	VIT_16s0022g02530	Vitvi16g01836	ZFWD1 (zinc finger WD40 repeat protein 1)		-0.0917861	-1.06569	8.70902	-0.598105	0.571827	0.811405	-6.50467
26	41	0	CUST_8433_PI428914343	VIT_04s0023g00220	Vitvi04g01136	Zfwd2 protein (ZFWD2)		0.0891531	1.06375	7.91666	1.20453	0.27412	0.588103	-5.95865
255	45	0	CUST_9810_PI428914343	VIT_03s0091g00920	Vitvi03g00657	Zfwd2 protein (ZFWD2)		0.0651859	1.04622	8.02354	0.70425	0.507901	0.772753	-6.43052
311	64	0	CUST_21587_PI428914343	VIT_13s0047g01130	Vitvi13g01226	Zfwd2 protein (ZFWD2)		0.0430379	1.03028	9.13428	0.441887	0.674185	0.866367	-6.59396
394	82	0	CUST_16830_PI428914343	VIT_16s0100g00320	Vitvi16g00933	Zfwd2 protein (ZFWD2)		-0.073449	-1.05223	11.0579	-0.609205	0.564919	0.806803	-6.49741
337	2	0	CUST_21496_PI428914343	VIT_13s0047g00020	Vitvi13g01095	ZIF1 (zinc induced facilitator 1); carbohydrate transporter		-0.507223	-1.42131	10.4051	-5.09575	0.00228966	0.0568223	-1.08476
259	3	0	CUST_21498_PI428914343	VIT_13s0047g00040	Vitvi13g01096	ZIFL1 (Zinc induced facilitator 1)		0.640043	1.55838	12.1026	3.64264	0.0109691	0.118044	-2.7428
422	77	0	CUST_21497_PI428914343	VIT_13s0047g00030	Vitvi13g01096	ZIFL1 (Zinc induced facilitator 1)		-0.0827898	-1.05906	8.26101	-0.771915	0.469716	0.745758	-6.37794
47	53	0	CUST_21502_PI428914343	VIT_13s0047g00080	Vitvi13g01102	ZIFL1 (Zinc induced facilitator 1)		-0.814164	-1.75828	9.02025	-5.35942	0.00177806	0.0500916	-0.819165
71	24	0	CUST_21495_PI428914343	VIT_13s0047g00010	Vitvi13g01094	ZIFL2 (zinc induced facilitator-like 1)		0.671963	1.59324	11.7983	4.34369	0.00495704	0.0806351	-1.90089
69	16	0	CUST_1788_PI428914343	VIT_08s0040g00510	Vitvi08g00913	ZIFL2 (zinc induced facilitator-like 2)		0.220988	1.16553	9.15938	1.9568	0.0985569	0.357354	-5.01075
93	5	0	CUST_1388_PI428914343	VIT_08s0056g00910	Vitvi08g00079	ZIGA4 (ARF GAP-like zinc finger-containing)		-0.136797	-1.09946	8.96996	-0.822149	0.442698	0.726017	-6.33638
402	66	0	CUST_13059_PI428914343	VIT_18s0122g01410	Vitvi18g00102	Zinc carboxypeptidase A		0.0815161	1.05813	9.41541	1.1379	0.298918	0.611895	-6.03138
169	58	0	CUST_22653_PI428914343	VIT_12s0059g02510	Vitvi12g00543	Zinc finger (B-box type)		1.09615	2.13784	11.5338	5.87555	0.00111078	0.0416954	-0.328201
35	23	0	CUST_9074_PI428914343	VIT_03s0038g00690	Vitvi03g00049	Zinc finger (B-box type)		0.244042	1.18431	12.5447	1.23773	0.262444	0.575901	-5.92149
478	12	0	CUST_14091_PI428914343	VIT_18s0001g13520	Vitvi18g01048	Zinc finger (B-box type)		0.195723	1.1453	8.95195	1.15137	0.293758	0.606821	-6.01689
88	4	0	CUST_22714_PI428914343	VIT_12s0134g00400	Vitvi12g02441	Zinc finger (B-box type)		0.144675	1.10548	12.7167	0.865673	0.420215	0.709651	-6.29869
391	4	0	CUST_11741_PI428914343	VIT_19s0014g03960	Vitvi19g00322	Zinc finger (B-box type)		0.0842659	1.06015	8.30202	1.0196	0.347589	0.654569	-6.15382
387	37	0	CUST_1182_PI428914343	VIT_09s0054g00530	Vitvi09g01361	Zinc finger (B-box type)		0.0393305	1.02764	10.5368	0.246587	0.813518	0.931256	-6.66968
73	55	0	CUST_11408_PI428914343	VIT_19s0014g00350	Vitvi19g00031	Zinc finger (B-box type)		0.0220724	1.01542	7.91161	0.291939	0.780249	0.916681	-6.6558
43	37	0	CUST_27715_PI428914343	VIT_00s0203g00210	Vitvi10g00353	Zinc finger (B-box type)		-0.0123626	-1.00861	8.50312	-0.0837639	0.935992	0.977746	-6.70046
81	18	0	CUST_28552_PI428914343	VIT_00s0347g00030	Vitvi10g02328	Zinc finger (B-box type)		-0.0139069	-1.00969	8.66927	-0.0868628	0.933631	0.976996	-6.70016
138	85	0	CUST_7296_PI428914343	VIT_05s0102g00750	Vitvi05g01519	Zinc finger (B-box type)		-0.281296	-1.21529	15.3281	-2.53882	0.0444931	0.237373	-4.20917
304	12	0	CUST_26069_PI428914343	VIT_01s0011g04250	Vitvi01g01960	Zinc finger (B-box type)		-0.386003	-1.30677	11.3839	-4.5428	0.00400928	0.0727258	-1.67616
372	25	0	CUST_26068_PI428914343	VIT_01s0011g04240	Vitvi01g00346	Zinc finger (B-box type)		-0.477546	-1.39237	10.2839	-4.22663	0.00563095	0.0860331	-2.036
69	9	0	CUST_8703_PI428914343	VIT_04s0023g03030	Vitvi04g01423	Zinc finger (B-box type)		-0.565853	-1.48026	12.8889	-5.57988	0.00144877	0.0461045	-0.604876
135	53	0	CUST_10831_PI428914343	VIT_02s0154g00220	Vitvi02g00526	Zinc finger (C2H2 type) family		-0.0568794	-1.04021	12.7474	-0.210724	0.840137	0.942231	-6.67904
447	41	0	CUST_20825_PI428914343	VIT_13s0019g00480	Vitvi13g00262	Zinc finger (C2H2 type) family		0.900974	1.86733	9.41433	6.85443	0.000492796	0.0340232	0.506923
57	7	0	CUST_1765_PI428914343	VIT_08s0040g00240	Vitvi08g00893	Zinc finger (C2H2 type) family		0.411958	1.33049	12.5915	2.18024	0.0724377	0.30498	-4.70478
436	46	0	CUST_5691_PI428914343	VIT_06s0061g00760	Vitvi06g01350	Zinc finger (C2H2 type) family		0.278696	1.2131	10.4518	3.30728	0.0164726	0.144562	-3.17249
159	17	0	CUST_24214_PI428914343	VIT_11s0037g00400	Vitvi11g00715	Zinc finger (C2H2 type) family		0.233623	1.17578	11.0476	2.13375	0.0772178	0.314649	-4.7688
219	75	0	CUST_2544_PI428914343	VIT_08s0007g05070	Vitvi08g01628	Zinc finger (C2H2 type) family		0.214714	1.16047	13.1939	1.64831	0.150825	0.442627	-5.42076
283	49	0	CUST_5106_PI428914343	VIT_06s0004g06240	Vitvi06g00607	Zinc finger (C2H2 type) family		0.132449	1.09615	13.1297	0.637397	0.547604	0.798055	-6.47845
309	46	0	CUST_8453_PI428914343	VIT_04s0023g00440	Vitvi04g01161	Zinc finger (C2H2 type) family		0.129255	1.09373	14.1211	1.38469	0.215857	0.526648	-5.75025
190	72	0	CUST_1962_PI428914343	VIT_08s0040g02390	Vitvi08g01074	Zinc finger (C2H2 type) family		0.106562	1.07666	8.21194	1.20071	0.275494	0.589455	-5.96289
179	24	0	CUST_10997_PI428914343	VIT_02s0012g01190	Vitvi02g00686	Zinc finger (C2H2 type) family		0.103675	1.07451	10.3589	0.882583	0.411712	0.703318	-6.28365
472	52	0	CUST_7737_PI428914343	VIT_04s0008g02540	Vitvi04g00219	Zinc finger (C2H2 type) family		0.086392	1.06171	10.038	0.836527	0.435176	0.721252	-6.3241
463	14	0	CUST_24215_PI428914343	VIT_11s0037g00410	Vitvi11g00715	Zinc finger (C2H2 type) family		0.0788812	1.0562	8.67459	0.639679	0.546217	0.797299	-6.47688
308	67	0	CUST_19846_PI428914343	VIT_14s0068g01930	Vitvi14g01533	Zinc finger (C2H2 type) family		0.0540285	1.03816	9.6665	0.56848	0.590512	0.822911	-6.52347
312	41	0	CUST_15971_PI428914343	VIT_17s0000g10170	Vitvi17g01024	Zinc finger (C2H2 type) family		0.0488663	1.03445	11.4887	0.541146	0.608065	0.831772	-6.54005
504	54	0	CUST_3518_PI428914343	VIT_07s0005g02190	Vitvi07g00484	Zinc finger (C2H2 type) family		0.0288615	1.02021	11.2926	0.22037	0.832953	0.939929	-6.67666
318	45	0	CUST_23638_PI428914343	VIT_11s0016g01740	Vitvi11g00133	Zinc finger (C2H2 type) family		0.024234	1.01694	10.2114	0.351573	0.737279	0.898022	-6.63411
363	14	0	CUST_25727_PI428914343	VIT_01s0011g00710	Vitvi01g00063	Zinc finger (C2H2 type) family		0.0233732	1.01633	7.87605	0.351658	0.737219	0.898009	-6.63407
9	29	0	CUST_13198_PI428914343	VIT_18s0001g02000	Vitvi18g00236	Zinc finger (C2H2 type) family		0.0211807	1.01479	7.97528	0.358877	0.732083	0.895236	-6.63118
236	31	0	CUST_8136_PI428914343	VIT_04s0008g06710	Vitvi04g01930	Zinc finger (C2H2 type) family		0.00919099	1.00639	7.81716	0.160971	0.877445	0.956533	-6.68962
331	18	0	CUST_15659_PI428914343	VIT_17s0000g06830	Vitvi17g01488	Zinc finger (C2H2 type) family		0.00317955	1.00221	10.4732	0.0437919	0.966504	0.989111	-6.70339
183	4	0	CUST_17907_PI428914343	VIT_15s0021g02720	Vitvi15g01472	Zinc finger (C2H2 type) family		-0.00366426	-1.00254	9.99367	-0.0341699	0.97386	0.991023	-6.70382
508	28	0	CUST_12241_PI428914343	VIT_19s0015g01780	Vitvi19g00912	Zinc finger (C2H2 type) family		-0.0113152	-1.00787	7.94744	-0.187353	0.857612	0.949161	-6.68436
165	75	0	CUST_17906_PI428914343	VIT_15s0021g02710	Vitvi15g00644	Zinc finger (C2H2 type) family		-0.0133219	-1.00928	7.91776	-0.223095	0.830926	0.939201	-6.67598
148	16	0	CUST_20929_PI428914343	VIT_13s0019g02120	Vitvi13g00340	Zinc finger (C2H2 type) family		-0.0353966	-1.02484	8.49762	-0.185763	0.858804	0.949394	-6.6847
270	17	0	CUST_16989_PI428914343	VIT_16s0050g00700	Vitvi16g01067	Zinc finger (C2H2 type) family		-0.0469282	-1.03306	10.258	-0.421868	0.687945	0.873481	-6.6036
383	37	0	CUST_14620_PI428914343	VIT_18s0075g01040	Vitvi18g01827	Zinc finger (C2H2 type) family		-0.0554177	-1.03916	7.97806	-0.737605	0.488823	0.759537	-6.4051
360	11	0	CUST_19941_PI428914343	VIT_14s0219g00070	Vitvi14g01617	Zinc finger (C2H2 type) family		-0.079309	-1.05651	11.1026	-1.04774	0.335462	0.644296	-6.12552
452	41	0	CUST_15650_PI428914343	VIT_17s0000g06740	Vitvi17g01485	Zinc finger (C2H2 type) family		-0.0885525	-1.0633	7.95428	-1.21121	0.271735	0.585628	-5.95122
222	66	0	CUST_2430_PI428914343	VIT_08s0007g03880	Vitvi08g01511	Zinc finger (C2H2 type) family		-0.0986038	-1.07074	9.32405	-1.1967	0.276942	0.590486	-5.96734
71	11	0	CUST_10807_PI428914343	VIT_02s0241g00170	Vitvi02g00488	Zinc finger (C2H2 type) family		-0.165447	-1.12151	8.47742	-1.87318	0.110626	0.3786	-5.12372
2	49	0	CUST_10249_PI428914343	VIT_03s0017g02130	Vitvi03g01277	Zinc finger (C2H2 type) family		-0.177193	-1.13068	8.45461	-2.36441	0.0563179	0.267524	-4.45029
169	83	0	CUST_19405_PI428914343	VIT_14s0006g01690	Vitvi14g02833	Zinc finger (C2H2 type) family		-0.180491	-1.13327	7.86023	-2.90796	0.0273289	0.186254	-3.70388
385	29	0	CUST_21207_PI428914343	VIT_13s0019g05170	Vitvi13g00694	Zinc finger (C2H2 type) family		-0.218127	-1.16322	8.74596	-1.34339	0.228135	0.54091	-5.79941
366	33	0	CUST_23327_PI428914343	VIT_12s0035g00660	Vitvi12g02001	Zinc finger (C2H2 type) family		-0.264295	-1.20105	11.0165	-3.78287	0.00930174	0.10947	-2.56816
4	24	0	CUST_14149_PI428914343	VIT_18s0001g14130	Vitvi18g01109	Zinc finger (C2H2 type) family		-0.273247	-1.20852	12.3875	-1.37941	0.217393	0.52828	-5.75658
378	57	0	CUST_13292_PI428914343	VIT_18s0001g03670	Vitvi18g00316	Zinc finger (C2H2 type) family		-0.275594	-1.21049	9.75031	-0.740361	0.487269	0.75866	-6.40296
338	7	0	CUST_20363_PI428914343	VIT_14s0108g01570	Vitvi14g03098	Zinc finger (C2H2 type) family		-0.317441	-1.24612	9.52861	-2.9863	0.0247003	0.176816	-3.59816
312	65	0	CUST_12058_PI428914343	VIT_19s0090g01730	Vitvi19g00618	Zinc finger (C2H2 type) family		-0.365191	-1.28805	9.2788	-0.891266	0.407396	0.699809	-6.27583
280	71	0	CUST_2515_PI428914343	VIT_08s0007g04770	Vitvi08g01600	Zinc finger (C2H2 type) family		-0.391107	-1.3114	11.6089	-3.80551	0.0090599	0.108408	-2.54024
16	49	0	CUST_29470_PI428914343	VIT_00s1356g00010	Vitvi10g00290	Zinc finger (C2H2 type) family		-0.608438	-1.52461	10.8546	-2.88476	0.0281643	0.189237	-3.7353
508	35	0	CUST_11835_PI428914343	VIT_19s0014g05000	Vitvi19g00397	Zinc finger (C2H2 type) family		-1.09171	-2.13126	9.9681	-5.05909	0.00237329	0.0575742	-1.12252
289	37	0	CUST_4797_PI428914343	VIT_06s0004g03070	Vitvi06g00304	Zinc finger (C2H2 type) JACKDAW		-0.159042	-1.11655	11.8437	-1.97664	0.0958929	0.35211	-4.98379
214	66	0	CUST_1935_PI428914343	VIT_08s0040g02100	Vitvi08g01050	Zinc finger (C2H2 type) JACKDAW		-0.160948	-1.11802	9.98863	-1.69737	0.140989	0.428565	-5.35697
180	71	0	CUST_3282_PI428914343	VIT_07s0104g01620	Vitvi07g00271	Zinc finger (C2H2 type) MAGPIE		0.0959549	1.06877	7.82401	1.60116	0.160898	0.458355	-5.48143
483	45	0	CUST_22321_PI428914343	VIT_12s0028g03030	Vitvi12g00252	Zinc finger (C2H2 type) MAGPIE		-0.059764	-1.0423	8.00631	-1.00755	0.35289	0.65849	-6.16578
116	61	0	CUST_5799_PI428914343	VIT_06s0080g00270	Vitvi06g01471	Zinc finger (C2H2 type) protein (WIP3)		0.441054	1.3576	9.54603	3.12519	0.02069	0.161549	-3.41239
285	49	0	CUST_4906_PI428914343	VIT_06s0004g04180	Vitvi06g01682	Zinc finger (C2H2 type) protein (ZAT11)		2.73542	6.65954	12.2695	9.46681	8.33382e-05	0.0237156	2.24559
39	71	0	CUST_26193_PI428914343	VIT_01s0011g05570	Vitvi01g00474	Zinc finger (C2H2 type) protein pux2		-0.151024	-1.11036	9.2059	-1.63771	0.153035	0.446333	-5.43446
53	58	0	CUST_25866_PI428914343	VIT_01s0011g02160	Vitvi01g00171	Zinc finger (C3HC4-type ring finger)		0.0826439	1.05896	10.419	0.645074	0.542947	0.795757	-6.47315
51	38	0	CUST_10581_PI428914343	VIT_02s0025g03040	Vitvi02g01371	Zinc finger (C3HC4-type ring finger)		0.0247586	1.01731	8.36163	0.277484	0.790801	0.921093	-6.66047
391	63	0	CUST_22356_PI428914343	VIT_12s0028g03410	Vitvi12g00286	Zinc finger (C3HC4-type ring finger)		0.0227746	1.01591	11.7276	0.287212	0.783694	0.917845	-6.65736
58	16	0	CUST_4190_PI428914343	VIT_07s0031g00440	Vitvi07g01728	Zinc finger (C3HC4-type ring finger)		-0.0493703	-1.03481	7.85872	-0.909653	0.398371	0.693292	-6.2591
210	36	0	CUST_6633_PI428914343	VIT_05s0049g00480	Vitvi05g00713	Zinc finger (C3HC4-type ring finger)		-0.194599	-1.14441	9.23321	-1.13942	0.29833	0.611543	-6.02975
186	62	0	CUST_12165_PI428914343	VIT_19s0015g01000	Vitvi19g00728	Zinc finger (C3HC4-type ring finger)		-0.314846	-1.24388	9.4113	-1.77156	0.127288	0.406668	-5.25935
528	28	0	CUST_27501_PI428914343	VIT_00s0186g00090	Vitvi07g02789	Zinc finger (C3HC4-type ring finger)		-0.624936	-1.54214	11.8562	-3.10716	0.0211682	0.163429	-3.43638
71	16	0	CUST_22276_PI428914343	VIT_12s0028g02530	Vitvi12g00220	Zinc finger (C3HC4-type ring finger)		0.843068	1.79386	12.2268	3.31092	0.0163986	0.144181	-3.16774
382	20	0	CUST_6074_PI428914343	VIT_05s0077g01970	Vitvi05g00041	Zinc finger (C3HC4-type ring finger)		0.82062	1.76617	11.9207	2.72103	0.0349047	0.212178	-3.95851
161	22	0	CUST_23607_PI428914343	VIT_11s0016g01430	Vitvi11g01348	Zinc finger (C3HC4-type ring finger)		0.480131	1.39487	11.0444	1.80208	0.12204	0.397801	-5.21884
140	40	0	CUST_110_PI428914343	VIT_09s0002g01180	Vitvi09g00096	Zinc finger (C3HC4-type ring finger)		0.425481	1.34302	11.4265	3.23676	0.0179825	0.150652	-3.26489
128	4	0	CUST_26102_PI428914343	VIT_01s0011g04590	Vitvi01g00381	Zinc finger (C3HC4-type ring finger)		0.388273	1.30883	10.0129	2.42745	0.0517016	0.255966	-4.36308
15	77	0	CUST_18103_PI428914343	VIT_15s0048g02030	Vitvi15g00842	Zinc finger (C3HC4-type ring finger)		0.381218	1.30244	12.0561	1.41042	0.208517	0.518823	-5.71925
111	58	0	CUST_1940_PI428914343	VIT_08s0040g02160	Vitvi08g01054	Zinc finger (C3HC4-type ring finger)		0.378729	1.3002	10.6986	2.33503	0.058615	0.272667	-4.49093
265	7	0	CUST_10287_PI428914343	VIT_02s0025g00030	Vitvi02g00001	Zinc finger (C3HC4-type ring finger)		0.347601	1.27244	10.2307	1.55834	0.1706	0.472261	-5.53593
191	65	0	CUST_20112_PI428914343	VIT_14s0066g01610	Vitvi14g01801	Zinc finger (C3HC4-type ring finger)		0.328378	1.2556	11.7349	1.61952	0.1569	0.452288	-5.45788
453	32	0	CUST_3436_PI428914343	VIT_07s0005g01360	Vitvi07g00405	Zinc finger (C3HC4-type ring finger)		0.319063	1.24752	10.5365	1.48213	0.189248	0.49581	-5.6314
193	81	0	CUST_15963_PI428914343	VIT_17s0000g10070	Vitvi17g01013	Zinc finger (C3HC4-type ring finger)		0.317515	1.24618	11.9092	3.10352	0.021266	0.163942	-3.44123
253	22	0	CUST_26900_PI428914343	VIT_01s0010g02200	Vitvi01g01503	Zinc finger (C3HC4-type ring finger)		0.316623	1.24541	11.9392	1.90176	0.106343	0.370585	-5.08523
205	70	0	CUST_1923_PI428914343	VIT_08s0040g01950	Vitvi08g01043	Zinc finger (C3HC4-type ring finger)		0.316543	1.24534	9.18653	2.2832	0.06291	0.284003	-4.56262
452	84	0	CUST_25942_PI428914343	VIT_01s0011g02950	Vitvi01g00233	Zinc finger (C3HC4-type ring finger)		0.310078	1.23977	9.59142	2.02788	0.0893451	0.339015	-4.91396
353	45	0	CUST_13014_PI428914343	VIT_18s0122g00870	Vitvi18g00058	Zinc finger (C3HC4-type ring finger)		0.310047	1.23975	12.7772	2.08089	0.0830468	0.326557	-4.8414
158	16	0	CUST_3040_PI428914343	VIT_07s0141g00610	Vitvi07g00031	Zinc finger (C3HC4-type ring finger)		0.302762	1.2335	11.5915	2.57996	0.0421061	0.231186	-4.15241
21	25	0	CUST_19649_PI428914343	VIT_14s0083g01000	Vitvi14g01338	Zinc finger (C3HC4-type ring finger)		0.289661	1.22235	10.3231	2.46934	0.048855	0.248861	-4.30514
479	35	0	CUST_5686_PI428914343	VIT_06s0061g00710	Vitvi06g01344	Zinc finger (C3HC4-type ring finger)		0.285039	1.21844	14.199	1.57575	0.166591	0.465932	-5.51384
457	18	0	CUST_6379_PI428914343	VIT_05s0020g02860	Vitvi05g00440	Zinc finger (C3HC4-type ring finger)		0.283813	1.21741	10.0147	3.44664	0.0138826	0.132926	-2.99194
282	64	0	CUST_22548_PI428914343	VIT_12s0059g01370	Vitvi12g00444	Zinc finger (C3HC4-type ring finger)		0.257385	1.19531	8.11003	2.31061	0.060599	0.278183	-4.52471
514	33	0	CUST_4787_PI428914343	VIT_06s0004g02970	Vitvi06g00294	Zinc finger (C3HC4-type ring finger)		0.254048	1.19255	8.2962	3.50574	0.0129227	0.12828	-2.91621
218	79	0	CUST_4028_PI428914343	VIT_07s0205g00030	Vitvi07g01542	Zinc finger (C3HC4-type ring finger)		0.253923	1.19245	9.21065	1.57502	0.166757	0.466018	-5.51477
208	9	0	CUST_15637_PI428914343	VIT_17s0000g06610	Vitvi17g00643	Zinc finger (C3HC4-type ring finger)		0.249216	1.18856	11.978	1.71137	0.138298	0.424337	-5.33865
516	79	0	CUST_7929_PI428914343	VIT_04s0008g04480	Vitvi04g00388	Zinc finger (C3HC4-type ring finger)		0.248438	1.18792	11.2223	1.3666	0.221161	0.532503	-5.77188
2	65	0	CUST_2071_PI428914343	VIT_08s0007g00150	Vitvi08g01183	Zinc finger (C3HC4-type ring finger)		0.241632	1.18233	9.79655	1.30266	0.240857	0.553944	-5.84712
144	9	0	CUST_21113_PI428914343	VIT_13s0019g04100	Vitvi13g00585	Zinc finger (C3HC4-type ring finger)		0.237583	1.17902	10.5031	1.36763	0.220854	0.53228	-5.77065
135	84	0	CUST_26902_PI428914343	VIT_01s0010g02220	Vitvi01g01505	Zinc finger (C3HC4-type ring finger)		0.231725	1.17424	9.86363	1.4451	0.198981	0.507583	-5.67702
288	25	0	CUST_24426_PI428914343	VIT_11s0065g01210	Vitvi11g00990	Zinc finger (C3HC4-type ring finger)		0.223263	1.16737	9.92494	1.99698	0.0932368	0.346962	-4.9561
208	13	0	CUST_5133_PI428914343	VIT_06s0004g06530	Vitvi06g01748	Zinc finger (C3HC4-type ring finger)		0.204794	1.15252	9.67444	0.833098	0.436961	0.722453	-6.32704
86	14	0	CUST_11939_PI428914343	VIT_19s0090g00400	Vitvi19g00494	Zinc finger (C3HC4-type ring finger)		0.201605	1.14998	8.56512	0.422292	0.687652	0.873321	-6.6034
58	12	0	CUST_5586_PI428914343	VIT_06s0009g03430	Vitvi06g01237	Zinc finger (C3HC4-type ring finger)		0.201102	1.14958	13.0407	1.37052	0.220001	0.53159	-5.76721
195	20	0	CUST_1725_PI428914343	VIT_08s0058g01270	Vitvi08g00857	Zinc finger (C3HC4-type ring finger)		0.199434	1.14825	9.09802	1.13429	0.300313	0.613264	-6.03525
196	42	0	CUST_27135_PI428914343	VIT_01s0146g00510	Vitvi01g02295	Zinc finger (C3HC4-type ring finger)		0.19842	1.14744	8.44366	1.63905	0.152754	0.445869	-5.43273
72	18	0	CUST_11547_PI428914343	VIT_19s0014g01850	Vitvi19g00155	Zinc finger (C3HC4-type ring finger)		0.193858	1.14382	12.6275	1.86102	0.1125	0.382262	-5.14005
342	11	0	CUST_1569_PI428914343	VIT_08s0105g00290	Vitvi08g00641	Zinc finger (C3HC4-type ring finger)		0.193767	1.14375	12.5385	1.73525	0.133823	0.417561	-5.30729
217	20	0	CUST_24120_PI428914343	VIT_11s0118g00760	Vitvi11g00597	Zinc finger (C3HC4-type ring finger)		0.193607	1.14362	13.6322	1.60476	0.160106	0.456844	-5.47681
460	85	0	CUST_2268_PI428914343	VIT_08s0007g02210	Vitvi08g01361	Zinc finger (C3HC4-type ring finger)		0.183705	1.1358	12.0323	0.919118	0.393785	0.690605	-6.25038
270	24	0	CUST_22152_PI428914343	VIT_12s0028g01220	Vitvi12g02210	Zinc finger (C3HC4-type ring finger)		0.17983	1.13275	11.0422	2.28063	0.0631313	0.284417	-4.56618
413	14	0	CUST_11019_PI428914343	VIT_02s0012g01440	Vitvi02g00708	Zinc finger (C3HC4-type ring finger)		0.178268	1.13152	10.8929	1.93783	0.101173	0.361281	-5.03646
471	52	0	CUST_6486_PI428914343	VIT_05s0020g04000	Vitvi05g00551	Zinc finger (C3HC4-type ring finger)		0.175668	1.12949	11.6751	0.60369	0.568345	0.809045	-6.50103
223	80	0	CUST_15622_PI428914343	VIT_17s0000g06460	Vitvi17g00630	Zinc finger (C3HC4-type ring finger)		0.173889	1.1281	11.2396	0.971186	0.369281	0.671303	-6.20125
165	5	0	CUST_1922_PI428914343	VIT_08s0040g01940	Vitvi08g01042	Zinc finger (C3HC4-type ring finger)		0.172425	1.12695	14.2518	2.05017	0.0866394	0.332828	-4.88348
107	31	0	CUST_16608_PI428914343	VIT_16s0022g00290	Vitvi16g01774	Zinc finger (C3HC4-type ring finger)		0.154106	1.11273	8.73212	1.51601	0.180733	0.485512	-5.58921
255	16	0	CUST_23902_PI428914343	VIT_11s0016g04450	Vitvi11g00390	Zinc finger (C3HC4-type ring finger)		0.152391	1.11141	12.1284	1.21617	0.269975	0.583503	-5.94569
452	42	0	CUST_9770_PI428914343	VIT_03s0091g00480	Vitvi03g00606	Zinc finger (C3HC4-type ring finger)		0.151771	1.11093	10.7085	1.25841	0.25539	0.568772	-5.89804
423	26	0	CUST_22150_PI428914343	VIT_12s0028g01200	Vitvi12g00105	Zinc finger (C3HC4-type ring finger)		0.150728	1.11013	10.5512	1.2099	0.272204	0.586117	-5.95269
532	44	0	CUST_18404_PI428914343	VIT_15s0046g02210	Vitvi15g01092	Zinc finger (C3HC4-type ring finger)		0.150034	1.1096	8.04902	1.49447	0.186104	0.492257	-5.61608
519	29	0	CUST_28178_PI428914343	VIT_00s0264g00020	Vitvi04g01536	Zinc finger (C3HC4-type ring finger)		0.14669	1.10703	11.5383	1.31779	0.236058	0.548852	-5.82949
100	50	0	CUST_10580_PI428914343	VIT_02s0025g03030	Vitvi02g00278	Zinc finger (C3HC4-type ring finger)		0.141295	1.10289	8.20813	1.52571	0.178363	0.482217	-5.57706
265	60	0	CUST_20913_PI428914343	VIT_13s0019g01960	Vitvi13g00324	Zinc finger (C3HC4-type ring finger)		0.137273	1.09982	12.4945	1.69973	0.140531	0.427824	-5.35388
276	49	0	CUST_19102_PI428914343	VIT_14s0081g00070	Vitvi14g00490	Zinc finger (C3HC4-type ring finger)		0.136521	1.09925	11.2846	1.66302	0.147809	0.438647	-5.40171
132	66	0	CUST_1795_PI428914343	VIT_08s0040g00590	Vitvi08g00923	Zinc finger (C3HC4-type ring finger)		0.135419	1.09841	12.439	1.30987	0.23856	0.551286	-5.83874
151	40	0	CUST_29053_PI428914343	VIT_00s0583g00040	Vitvi10g00415	Zinc finger (C3HC4-type ring finger)		0.134972	1.09807	13.4056	0.86358	0.421276	0.710596	-6.30054
108	58	0	CUST_27222_PI428914343	VIT_00s0125g00180	Vitvi10g01216	Zinc finger (C3HC4-type ring finger)		0.124438	1.09008	10.3412	0.952595	0.377889	0.679151	-6.21902
150	50	0	CUST_2530_PI428914343	VIT_08s0007g04920	Vitvi08g01616	Zinc finger (C3HC4-type ring finger)		0.122311	1.08848	8.14793	1.76181	0.129012	0.40951	-5.27225
183	67	0	CUST_24939_PI428914343	VIT_10s0003g00850	Vitvi10g01788	Zinc finger (C3HC4-type ring finger)		0.121382	1.08778	8.27453	1.80446	0.121639	0.397171	-5.21567
357	2	0	CUST_26546_PI428914343	VIT_01s0026g01030	Vitvi01g02099	Zinc finger (C3HC4-type ring finger)		0.115351	1.08324	11.0518	1.10725	0.310949	0.622985	-6.06396
264	48	0	CUST_15723_PI428914343	VIT_17s0000g07550	Vitvi17g00730	Zinc finger (C3HC4-type ring finger)		0.106642	1.07672	11.8037	0.58096	0.582598	0.817324	-6.51565
138	51	0	CUST_1345_PI428914343	VIT_08s0056g00440	Vitvi08g00038	Zinc finger (C3HC4-type ring finger)		0.105662	1.07599	11.4482	0.904666	0.400803	0.695352	-6.26366
291	72	0	CUST_15453_PI428914343	VIT_17s0000g04730	Vitvi17g00435	Zinc finger (C3HC4-type ring finger)		0.104021	1.07476	11.4735	1.13805	0.298861	0.611826	-6.03122
144	30	0	CUST_4822_PI428914343	VIT_06s0004g03320	Vitvi06g00335	Zinc finger (C3HC4-type ring finger)		0.102502	1.07363	11.3219	0.908828	0.398773	0.693567	-6.25985
338	35	0	CUST_5495_PI428914343	VIT_06s0009g02350	Vitvi06g01130	Zinc finger (C3HC4-type ring finger)		0.100731	1.07232	14.0199	1.00725	0.353025	0.658589	-6.16608
83	7	0	CUST_19938_PI428914343	VIT_14s0219g00040	Vitvi14g01614	Zinc finger (C3HC4-type ring finger)		0.100563	1.07219	9.28585	0.368616	0.72518	0.891806	-6.62719
270	30	0	CUST_20349_PI428914343	VIT_14s0108g01430	Vitvi14g02020	Zinc finger (C3HC4-type ring finger)		0.100375	1.07205	10.1054	0.816304	0.445783	0.728362	-6.34132
99	28	0	CUST_21146_PI428914343	VIT_13s0019g04440	Vitvi13g00620	Zinc finger (C3HC4-type ring finger)		0.090163	1.06449	9.57565	0.294195	0.778607	0.915821	-6.65505
435	58	0	CUST_19432_PI428914343	VIT_14s0006g01980	Vitvi14g01025	Zinc finger (C3HC4-type ring finger)		0.0877764	1.06273	9.47525	0.700519	0.510066	0.77428	-6.4333
133	58	0	CUST_18823_PI428914343	VIT_14s0128g00310	Vitvi14g00260	Zinc finger (C3HC4-type ring finger)		0.0839732	1.05993	10.6109	0.53929	0.609267	0.832657	-6.54115
101	64	0	CUST_9913_PI428914343	VIT_03s0088g00930	Vitvi03g01660	Zinc finger (C3HC4-type ring finger)		0.0832307	1.05939	9.66302	0.658726	0.534728	0.789937	-6.4636
76	35	0	CUST_21028_PI428914343	VIT_13s0019g03190	NA	Zinc finger (C3HC4-type ring finger)		0.0792217	1.05645	11.4238	0.442275	0.67392	0.86627	-6.59377
492	28	0	CUST_17860_PI428914343	VIT_15s0021g02140	Vitvi15g00606	Zinc finger (C3HC4-type ring finger)		0.0746229	1.05309	12.2472	0.759396	0.476627	0.750896	-6.38797
261	55	0	CUST_10981_PI428914343	VIT_02s0012g01020	Vitvi02g00670	Zinc finger (C3HC4-type ring finger)		0.0714435	1.05077	11.9257	0.964708	0.372263	0.674047	-6.20747
395	2	0	CUST_1772_PI428914343	VIT_08s0040g00310	Vitvi08g00896	Zinc finger (C3HC4-type ring finger)		0.0685473	1.04866	10.479	0.279614	0.789243	0.920086	-6.6598
259	5	0	CUST_26672_PI428914343	VIT_01s0026g02470	Vitvi01g01015; Vitvi01g01016	Zinc finger (C3HC4-type ring finger)		0.0671342	1.04763	11.727	0.566358	0.591864	0.823917	-6.52478
122	22	0	CUST_25551_PI428914343	VIT_10s0042g01070	Vitvi10g01359	Zinc finger (C3HC4-type ring finger)		0.0642233	1.04552	12.9654	0.306796	0.769456	0.912009	-6.65076
256	35	0	CUST_15399_PI428914343	VIT_17s0000g04160	Vitvi17g00372	Zinc finger (C3HC4-type ring finger)		0.0634326	1.04495	11.0445	0.428493	0.683376	0.870596	-6.60046
451	70	0	CUST_9990_PI428914343	VIT_03s0097g00660	Vitvi03g00855	Zinc finger (C3HC4-type ring finger)		0.0603669	1.04273	13.2333	0.495849	0.637789	0.846622	-6.56589
110	38	0	CUST_5306_PI428914343	VIT_06s0004g08300	Vitvi06g00826	Zinc finger (C3HC4-type ring finger)		0.0483907	1.03411	11.2635	0.338604	0.746542	0.901752	-6.63915
198	15	0	CUST_5173_PI428914343	VIT_06s0004g06930	Vitvi06g00677	Zinc finger (C3HC4-type ring finger)		0.0456843	1.03217	8.13957	0.690983	0.515626	0.777093	-6.44036
302	71	0	CUST_22877_PI428914343	VIT_12s0057g01330	Vitvi12g00755	Zinc finger (C3HC4-type ring finger)		0.0431126	1.03033	11.0884	0.206817	0.843052	0.943317	-6.67997
179	84	0	CUST_9927_PI428914343	VIT_03s0088g01090	Vitvi03g01666	Zinc finger (C3HC4-type ring finger)		0.0356982	1.02505	9.81798	0.307357	0.76905	0.911961	-6.65057
438	41	0	CUST_3257_PI428914343	VIT_07s0104g01370	Vitvi07g00253	Zinc finger (C3HC4-type ring finger)		0.0347946	1.02441	9.64526	0.324279	0.756829	0.907009	-6.64452
186	60	0	CUST_17250_PI428914343	VIT_16s0098g00250	Vitvi16g01279	Zinc finger (C3HC4-type ring finger)		0.0315302	1.0221	9.25423	0.132787	0.898741	0.96529	-6.69436
105	15	0	CUST_24108_PI428914343	VIT_11s0118g00640	Vitvi11g00587	Zinc finger (C3HC4-type ring finger)		0.0282245	1.01976	7.79964	0.472491	0.653416	0.854902	-6.57841
151	59	0	CUST_9454_PI428914343	VIT_03s0063g00160	Vitvi03g00521	Zinc finger (C3HC4-type ring finger)		0.0269004	1.01882	12.1128	0.213404	0.838139	0.941734	-6.67839
202	70	0	CUST_29037_PI428914343	VIT_00s0574g00030	Vitvi07g02891	Zinc finger (C3HC4-type ring finger)		0.0242889	1.01698	11.5528	0.21856	0.8343	0.940492	-6.67712
458	29	0	CUST_12718_PI428914343	VIT_18s0122g00130	Vitvi18g01491	Zinc finger (C3HC4-type ring finger)		0.0227536	1.0159	9.09837	0.156982	0.880453	0.957509	-6.69034
180	21	0	CUST_14703_PI428914343	VIT_18s0041g00290	Vitvi18g01967	Zinc finger (C3HC4-type ring finger)		0.0186495	1.01301	10.0457	0.221456	0.832145	0.939706	-6.67639
218	1	0	CUST_17544_PI428914343	VIT_15s0024g01990	Vitvi15g00217	Zinc finger (C3HC4-type ring finger)		0.0134693	1.00938	10.8757	0.0667339	0.94898	0.983706	-6.70193
61	8	0	CUST_18753_PI428914343	VIT_14s0060g02280	Vitvi14g00180	Zinc finger (C3HC4-type ring finger)		0.0103083	1.00717	13.4617	0.0794212	0.939303	0.979521	-6.70087
59	41	0	CUST_26210_PI428914343	VIT_01s0011g05750	Vitvi01g00492	Zinc finger (C3HC4-type ring finger)		0.0098326	1.00684	11.9158	0.112874	0.913844	0.970303	-6.69717
183	30	0	CUST_4365_PI428914343	VIT_07s0031g02250	Vitvi07g02702	Zinc finger (C3HC4-type ring finger)		0.00510596	1.00355	8.89785	0.041098	0.968563	0.989523	-6.70352
339	60	0	CUST_5067_PI428914343	VIT_06s0004g05850	Vitvi06g00567	Zinc finger (C3HC4-type ring finger)		0.000456941	1.00032	7.84395	0.00675625	0.99483	0.997402	-6.70447
462	45	0	CUST_27339_PI428914343	VIT_00s0163g00060	Vitvi08g02441	Zinc finger (C3HC4-type ring finger)		-0.00396554	-1.00275	7.79412	-0.0717349	0.945164	0.982163	-6.70154
217	39	0	CUST_18810_PI428914343	VIT_14s0128g00180	Vitvi14g00271	Zinc finger (C3HC4-type ring finger)		-0.00494589	-1.00343	9.20435	-0.0334419	0.974416	0.9912	-6.70385
14	23	0	CUST_26075_PI428914343	VIT_01s0011g04310	Vitvi01g00354	Zinc finger (C3HC4-type ring finger)		-0.00910463	-1.00633	7.87301	-0.144331	0.890006	0.962217	-6.69253
135	13	0	CUST_6850_PI428914343	VIT_05s0051g00730	Vitvi05g02021	Zinc finger (C3HC4-type ring finger)		-0.00937237	-1.00652	10.7526	-0.0733338	0.943945	0.981623	-6.7014
377	34	0	CUST_4783_PI428914343	VIT_06s0004g02930	Vitvi06g00289	Zinc finger (C3HC4-type ring finger)		-0.0108151	-1.00752	8.4094	-0.102881	0.921439	0.973514	-6.69841
186	66	0	CUST_22710_PI428914343	VIT_12s0134g00350	Vitvi12g02439	Zinc finger (C3HC4-type ring finger)		-0.0142133	-1.0099	8.61217	-0.142355	0.8915	0.962796	-6.69285
392	66	0	CUST_9992_PI428914343	VIT_03s0097g00680	Vitvi03g00859	Zinc finger (C3HC4-type ring finger)		-0.0142498	-1.00993	9.66714	-0.138624	0.894322	0.963913	-6.69346
124	61	0	CUST_4402_PI428914343	VIT_07s0031g02640	Vitvi07g01937	Zinc finger (C3HC4-type ring finger)		-0.014964	-1.01043	11.0279	-0.125316	0.904402	0.96695	-6.69547
340	16	0	CUST_19769_PI428914343	VIT_14s0068g01130	Vitvi14g01466	Zinc finger (C3HC4-type ring finger)		-0.0152918	-1.01066	10.7776	-0.220066	0.833179	0.939981	-6.67674
506	52	0	CUST_20859_PI428914343	VIT_13s0019g00990	Vitvi13g00284	Zinc finger (C3HC4-type ring finger)		-0.0193681	-1.01352	7.79801	-0.354573	0.735144	0.8972	-6.63291
169	33	0	CUST_4459_PI428914343	VIT_07s0130g00050	Vitvi07g02010	Zinc finger (C3HC4-type ring finger)		-0.0240158	-1.01679	10.4387	-0.395819	0.706048	0.882332	-6.61552
71	14	0	CUST_7384_PI428914343	VIT_05s0094g00470	Vitvi05g01596	Zinc finger (C3HC4-type ring finger)		-0.0281298	-1.01969	9.583	-0.209068	0.841372	0.942559	-6.67944
141	67	0	CUST_9794_PI428914343	VIT_03s0091g00720	Vitvi03g00634	Zinc finger (C3HC4-type ring finger)		-0.028225	-1.01976	10.0078	-0.335213	0.748972	0.903138	-6.64044
121	48	0	CUST_29588_PI428914343	VIT_00s1850g00010	Vitvi00g01217	Zinc finger (C3HC4-type ring finger)		-0.0286206	-1.02004	7.93603	-0.461319	0.66096	0.85913	-6.5842
46	80	0	CUST_3187_PI428914343	VIT_07s0104g00630	Vitvi07g00189	Zinc finger (C3HC4-type ring finger)		-0.0288031	-1.02017	10.7855	-0.186887	0.857962	0.949275	-6.68446
343	73	0	CUST_21612_PI428914343	VIT_13s0084g00140	Vitvi13g01387	Zinc finger (C3HC4-type ring finger)		-0.0292321	-1.02047	7.8582	-0.500908	0.634431	0.845238	-6.56311
262	59	0	CUST_10478_PI428914343	VIT_02s0025g01990	Vitvi02g01356	Zinc finger (C3HC4-type ring finger)		-0.0314077	-1.02201	7.89238	-0.501127	0.634286	0.845144	-6.56299
463	50	0	CUST_27976_PI428914343	VIT_00s0231g00020	Vitvi07g02887	Zinc finger (C3HC4-type ring finger)		-0.0321672	-1.02255	9.08645	-0.286579	0.784156	0.918137	-6.65756
103	78	0	CUST_27162_PI428914343	VIT_01s0150g00260	Vitvi01g01785	Zinc finger (C3HC4-type ring finger)		-0.034502	-1.0242	10.7692	-0.264397	0.800398	0.925021	-6.66451
469	72	0	CUST_13270_PI428914343	VIT_18s0001g03270	Vitvi18g00297	Zinc finger (C3HC4-type ring finger)		-0.0367423	-1.02579	7.96859	-0.47577	0.65121	0.854046	-6.57669
319	35	0	CUST_4753_PI428914343	VIT_06s0004g02630	Vitvi06g00258	Zinc finger (C3HC4-type ring finger)		-0.03775	-1.02651	14.7937	-0.367807	0.725752	0.891961	-6.62753
393	9	0	CUST_5142_PI428914343	VIT_06s0004g06620	Vitvi06g00644	Zinc finger (C3HC4-type ring finger)		-0.0392077	-1.02755	12.8834	-0.342852	0.743503	0.900609	-6.63752
524	73	0	CUST_23507_PI428914343	VIT_11s0016g00390	Vitvi11g00022	Zinc finger (C3HC4-type ring finger)		-0.0407565	-1.02865	8.03774	-0.664012	0.531566	0.787728	-6.45986
418	10	0	CUST_481_PI428914343	VIT_09s0002g05130	Vitvi09g00432	Zinc finger (C3HC4-type ring finger)		-0.0424784	-1.02988	7.80611	-0.729666	0.493319	0.762588	-6.41124
130	27	0	CUST_16045_PI428914343	VIT_17s0053g00320	Vitvi17g01176	Zinc finger (C3HC4-type ring finger)		-0.0433016	-1.03047	12.7411	-0.330878	0.752083	0.904963	-6.64207
258	62	0	CUST_13138_PI428914343	VIT_18s0001g01060	Vitvi18g00181	Zinc finger (C3HC4-type ring finger)		-0.045781	-1.03224	8.24506	-0.505833	0.631171	0.843879	-6.56038
430	33	0	CUST_21348_PI428914343	VIT_13s0106g00530	Vitvi13g02135	Zinc finger (C3HC4-type ring finger)		-0.0508909	-1.0359	7.91971	-0.820116	0.443769	0.726374	-6.3381
273	48	0	CUST_6690_PI428914343	VIT_05s0049g01160	Vitvi05g00755	Zinc finger (C3HC4-type ring finger)		-0.0509817	-1.03597	12.4863	-0.332718	0.750762	0.904249	-6.64138
289	54	0	CUST_6278_PI428914343	VIT_05s0020g01800	Vitvi05g00347	Zinc finger (C3HC4-type ring finger)		-0.0520747	-1.03675	13.3199	-0.500874	0.634454	0.845238	-6.56313
478	54	0	CUST_6363_PI428914343	VIT_05s0020g02680	Vitvi05g00425	Zinc finger (C3HC4-type ring finger)		-0.0589011	-1.04167	10.8737	-0.742917	0.485831	0.757729	-6.40097
120	76	0	CUST_480_PI428914343	VIT_09s0002g05120	Vitvi09g00431	Zinc finger (C3HC4-type ring finger)		-0.0607176	-1.04298	10.2726	-0.429351	0.682786	0.870183	-6.60005
74	42	0	CUST_11324_PI428914343	VIT_02s0087g00420	Vitvi02g01231	Zinc finger (C3HC4-type ring finger)		-0.0618348	-1.04379	10.0231	-0.334546	0.74945	0.903381	-6.6407
71	71	0	CUST_6270_PI428914343	VIT_05s0020g01720	Vitvi05g00339	Zinc finger (C3HC4-type ring finger)		-0.067808	-1.04812	8.82904	-0.583164	0.581207	0.816538	-6.51426
302	16	0	CUST_13774_PI428914343	VIT_18s0001g10260	Vitvi18g00762	Zinc finger (C3HC4-type ring finger)		-0.0688919	-1.04891	11.8588	-0.669135	0.528514	0.785653	-6.45621
220	81	0	CUST_20725_PI428914343	VIT_13s0067g02880	Vitvi13g01912	Zinc finger (C3HC4-type ring finger)		-0.07013	-1.04981	9.1362	-0.25102	0.810247	0.929436	-6.66843
166	21	0	CUST_10690_PI428914343	VIT_02s0025g04150	Vitvi02g00384	Zinc finger (C3HC4-type ring finger)		-0.0720904	-1.05124	13.0011	-0.855777	0.425251	0.713809	-6.30739
110	47	0	CUST_2012_PI428914343	VIT_08s0040g02950	Vitvi08g01123	Zinc finger (C3HC4-type ring finger)		-0.0732703	-1.0521	7.9274	-1.14255	0.297128	0.610141	-6.02639
437	84	0	CUST_6305_PI428914343	VIT_05s0020g02080	Vitvi05g00368	Zinc finger (C3HC4-type ring finger)		-0.0764637	-1.05443	9.58194	-1.06334	0.328887	0.638748	-6.10961
507	71	0	CUST_13706_PI428914343	VIT_18s0001g09530	Vitvi18g00699	Zinc finger (C3HC4-type ring finger)		-0.0790413	-1.05632	11.8327	-0.687107	0.517897	0.778184	-6.4432
135	36	0	CUST_25556_PI428914343	VIT_10s0042g01130	Vitvi10g01351	Zinc finger (C3HC4-type ring finger)		-0.0825929	-1.05892	12.7613	-0.723133	0.497041	0.765085	-6.41625
139	7	0	CUST_5236_PI428914343	VIT_06s0004g07570	Vitvi06g00746	Zinc finger (C3HC4-type ring finger)		-0.0826634	-1.05897	9.56016	-0.830569	0.438281	0.722862	-6.32921
245	78	0	CUST_26480_PI428914343	VIT_01s0026g00300	Vitvi01g00796	Zinc finger (C3HC4-type ring finger)		-0.0866548	-1.06191	9.12859	-1.2349	0.26342	0.576978	-5.92467
525	75	0	CUST_22186_PI428914343	VIT_12s0028g01580	Vitvi12g02229	Zinc finger (C3HC4-type ring finger)		-0.0905073	-1.06474	7.89204	-1.63931	0.1527	0.445869	-5.43239
114	82	0	CUST_22385_PI428914343	VIT_12s0028g03750	Vitvi12g00310	Zinc finger (C3HC4-type ring finger)		-0.0942033	-1.06748	10.0545	-0.799981	0.454481	0.733772	-6.35498
178	38	0	CUST_26211_PI428914343	VIT_01s0011g05760	Vitvi01g00492	Zinc finger (C3HC4-type ring finger)		-0.101756	-1.07308	8.61501	-0.820636	0.443495	0.726212	-6.33766
317	59	0	CUST_6956_PI428914343	VIT_05s0029g00650	Vitvi05g01130	Zinc finger (C3HC4-type ring finger)		-0.103238	-1.07418	10.3992	-1.33938	0.22936	0.542145	-5.80414
73	17	0	CUST_6851_PI428914343	VIT_05s0051g00740	NA	Zinc finger (C3HC4-type ring finger)		-0.108404	-1.07803	8.67012	-1.07791	0.32284	0.633213	-6.09459
340	49	0	CUST_1057_PI428914343	VIT_09s0018g01220	Vitvi09g01233	Zinc finger (C3HC4-type ring finger)		-0.108912	-1.07841	8.53609	-0.758277	0.477248	0.751348	-6.38886
158	1	0	CUST_22184_PI428914343	VIT_12s0028g01560	Vitvi12g02228	Zinc finger (C3HC4-type ring finger)		-0.111523	-1.08037	9.04658	-1.33288	0.231358	0.544551	-5.8118
425	48	0	CUST_7723_PI428914343	VIT_04s0008g02390	Vitvi04g00205	Zinc finger (C3HC4-type ring finger)		-0.113874	-1.08213	11.1947	-0.748663	0.482608	0.755224	-6.39646
190	38	0	CUST_24122_PI428914343	VIT_11s0118g00780	Vitvi11g00599	Zinc finger (C3HC4-type ring finger)		-0.114378	-1.08251	15.8202	-1.10944	0.310075	0.622363	-6.06165
304	21	0	CUST_23158_PI428914343	VIT_12s0034g01390	Vitvi12g01836	Zinc finger (C3HC4-type ring finger)		-0.116633	-1.0842	8.57317	-0.919571	0.393566	0.690469	-6.24996
59	12	0	CUST_26679_PI428914343	VIT_01s0026g02540	Vitvi01g01023	Zinc finger (C3HC4-type ring finger)		-0.127006	-1.09203	9.8397	-0.914759	0.395891	0.69148	-6.2544
326	70	0	CUST_4271_PI428914343	VIT_07s0031g01280	Vitvi07g01806	Zinc finger (C3HC4-type ring finger)		-0.127284	-1.09224	11.0874	-1.05819	0.331045	0.64105	-6.11488
409	28	0	CUST_7909_PI428914343	VIT_04s0008g04280	Vitvi04g00372	Zinc finger (C3HC4-type ring finger)		-0.128799	-1.09338	11.5876	-1.12248	0.30492	0.617655	-6.04784
222	36	0	CUST_19621_PI428914343	VIT_14s0083g00710	Vitvi14g01303	Zinc finger (C3HC4-type ring finger)		-0.130325	-1.09454	10.8105	-1.27883	0.248588	0.561711	-5.87466
226	75	0	CUST_4512_PI428914343	VIT_06s0004g00120	Vitvi06g00020	Zinc finger (C3HC4-type ring finger)		-0.131831	-1.09568	12.3778	-1.66269	0.147875	0.438778	-5.40213
35	11	0	CUST_18084_PI428914343	VIT_15s0048g01840	Vitvi15g00824	Zinc finger (C3HC4-type ring finger)		-0.145236	-1.10591	12.437	-0.957705	0.375508	0.676722	-6.21416
476	16	0	CUST_25510_PI428914343	VIT_10s0042g00580	Vitvi10g01419	Zinc finger (C3HC4-type ring finger)		-0.148369	-1.10832	12.2385	-1.02714	0.344305	0.65222	-6.14629
305	72	0	CUST_4993_PI428914343	VIT_06s0004g05090	Vitvi06g00502	Zinc finger (C3HC4-type ring finger)		-0.148759	-1.10862	12.1558	-1.17054	0.286542	0.599499	-5.99608
177	55	0	CUST_1335_PI428914343	VIT_08s0056g00320	Vitvi08g00028	Zinc finger (C3HC4-type ring finger)		-0.154766	-1.11324	10.4494	-2.04238	0.0875752	0.335143	-4.89414
471	58	0	CUST_21259_PI428914343	VIT_13s0074g00370	Vitvi13g00736	Zinc finger (C3HC4-type ring finger)		-0.155843	-1.11407	9.03558	-1.58337	0.164862	0.464132	-5.50414
411	11	0	CUST_21944_PI428914343	VIT_13s0156g00140	Vitvi13g01834	Zinc finger (C3HC4-type ring finger)		-0.160695	-1.11783	12.4188	-2.1604	0.0744394	0.308671	-4.73212
285	57	0	CUST_1223_PI428914343	VIT_09s0054g00980	Vitvi09g01404	Zinc finger (C3HC4-type ring finger)		-0.163755	-1.1202	9.72631	-2.61212	0.0403353	0.226454	-4.10811
269	22	0	CUST_17212_PI428914343	VIT_16s0148g00250	Vitvi16g02012	Zinc finger (C3HC4-type ring finger)		-0.167026	-1.12274	7.93608	-1.42953	0.203211	0.512422	-5.69603
39	62	0	CUST_10584_PI428914343	VIT_02s0025g03070	Vitvi02g00280	Zinc finger (C3HC4-type ring finger)		-0.167085	-1.12279	11.4764	-1.28395	0.246908	0.560574	-5.86876
438	69	0	CUST_4992_PI428914343	VIT_06s0004g05080	Vitvi06g00501	Zinc finger (C3HC4-type ring finger)		-0.175735	-1.12954	9.98546	-0.946447	0.38077	0.681548	-6.22484
118	65	0	CUST_15599_PI428914343	VIT_17s0000g06230	Vitvi17g00603	Zinc finger (C3HC4-type ring finger)		-0.177566	-1.13097	12.6378	-1.4457	0.198822	0.507352	-5.67629
206	34	0	CUST_15803_PI428914343	VIT_17s0000g08400	Vitvi17g01543	Zinc finger (C3HC4-type ring finger)		-0.178371	-1.13161	10.4615	-1.88953	0.108155	0.374316	-5.10172
180	41	0	CUST_22185_PI428914343	VIT_12s0028g01570	Vitvi12g00138	Zinc finger (C3HC4-type ring finger)		-0.185695	-1.13736	10.9193	-0.93911	0.384231	0.683271	-6.23175
280	45	0	CUST_15786_PI428914343	VIT_17s0000g08210	Vitvi17g00801	Zinc finger (C3HC4-type ring finger)		-0.187443	-1.13874	11.7725	-1.66972	0.146453	0.436803	-5.393
142	26	0	CUST_28874_PI428914343	VIT_00s0475g00020	Vitvi10g01723	Zinc finger (C3HC4-type ring finger)		-0.193756	-1.14374	11.2787	-1.53332	0.176523	0.480221	-5.5675
12	57	0	CUST_6556_PI428914343	VIT_05s0020g04730	Vitvi05g00634	Zinc finger (C3HC4-type ring finger)		-0.195721	-1.1453	8.8686	-2.14452	0.0760825	0.31222	-4.75399
524	35	0	CUST_2202_PI428914343	VIT_08s0007g01530	Vitvi08g01297	Zinc finger (C3HC4-type ring finger)		-0.205299	-1.15292	11.0635	-1.25008	0.258211	0.571891	-5.90751
178	83	0	CUST_23490_PI428914343	VIT_11s0016g00070	Vitvi11g00004	Zinc finger (C3HC4-type ring finger)		-0.217256	-1.16252	9.01232	-1.20415	0.274259	0.588125	-5.95908
399	71	0	CUST_26892_PI428914343	VIT_01s0010g02120	Vitvi01g01495	Zinc finger (C3HC4-type ring finger)		-0.222906	-1.16708	9.0017	-1.65024	0.150426	0.4423	-5.41827
431	39	0	CUST_18390_PI428914343	VIT_15s0046g02070	Vitvi15g01082	Zinc finger (C3HC4-type ring finger)		-0.238965	-1.18015	8.49056	-1.81185	0.120405	0.395656	-5.20582
237	67	0	CUST_15305_PI428914343	VIT_17s0000g03210	Vitvi17g00277	Zinc finger (C3HC4-type ring finger)		-0.247997	-1.18756	11.6619	-2.67879	0.0369121	0.217751	-4.01644
455	51	0	CUST_24306_PI428914343	VIT_11s0037g01400	Vitvi11g00869	Zinc finger (C3HC4-type ring finger)		-0.266272	-1.2027	11.619	-3.46634	0.013554	0.131308	-2.96663
469	64	0	CUST_24998_PI428914343	VIT_10s0003g01500	Vitvi10g00607	Zinc finger (C3HC4-type ring finger)		-0.324003	-1.2518	9.71482	-2.05794	0.0857164	0.330837	-4.87285
266	50	0	CUST_20181_PI428914343	VIT_14s0066g02340	Vitvi14g01867	Zinc finger (C3HC4-type ring finger)		-0.366423	-1.28915	12.5799	-3.42563	0.0142424	0.13432	-3.01898
474	29	0	CUST_2517_PI428914343	VIT_08s0007g04790	Vitvi08g01603	Zinc finger (C3HC4-type ring finger)		-0.366734	-1.28943	12.1954	-2.52192	0.0455147	0.240559	-4.2325
334	2	0	CUST_17183_PI428914343	VIT_16s0050g02750	Vitvi16g01988	Zinc finger (C3HC4-type ring finger)		-0.469824	-1.38494	9.36176	-2.2306	0.067604	0.294573	-4.63531
87	32	0	CUST_17235_PI428914343	VIT_16s0098g00090	Vitvi16g02032	Zinc finger (C3HC4-type ring finger)		-0.479384	-1.39415	8.6166	-2.48054	0.0481223	0.246896	-4.28966
504	10	0	CUST_3344_PI428914343	VIT_07s0005g00420	Vitvi07g02202	Zinc finger (C3HC4-type ring finger)		-0.519554	-1.43351	12.376	-4.2651	0.00539875	0.0840566	-1.99136
16	24	0	CUST_26053_PI428914343	VIT_01s0011g04080	Vitvi01g00337	Zinc finger (C3HC4-type ring finger)		-0.691425	-1.61488	9.94013	-3.63426	0.0110788	0.118361	-2.75334
274	6	0	CUST_5381_PI428914343	VIT_06s0009g01000	Vitvi06g00988	Zinc finger (C3HC4-type ring finger) CIC7E11		0.153579	1.11233	11.5756	1.94808	0.0997507	0.359243	-5.02257
170	27	0	CUST_1526_PI428914343	VIT_08s0032g00920	Vitvi08g00239	Zinc finger (C3HC4-type ring finger) CIC7E11		-0.121434	-1.08782	12.4202	-1.467	0.193171	0.500845	-5.65011
393	46	0	CUST_13217_PI428914343	VIT_18s0001g02280	Vitvi18g02530	Zinc finger (C3HC4-type ring finger) family protein		-0.123751	-1.08956	9.38423	-0.842343	0.432159	0.71868	-6.31908
345	4	0	CUST_23930_PI428914343	VIT_11s0016g04730	Vitvi11g00418	Zinc finger (C3HC4-type ring finger) family protein		0.127035	1.09205	12.0303	1.32594	0.23351	0.546563	-5.81995
91	58	0	CUST_10424_PI428914343	VIT_02s0025g01430	Vitvi02g00130	Zinc finger (C3HC4-type ring finger) family protein ATL1E		0.270047	1.20585	11.2112	1.98693	0.0945395	0.349325	-4.96979
146	67	0	CUST_3330_PI428914343	VIT_07s0005g00280	Vitvi07g00313	Zinc finger (c3hc4-type ring finger) nitrogen limitation adaptation		0.304745	1.2352	11.4167	2.00179	0.0926203	0.345602	-4.94956
532	33	0	CUST_29317_PI428914343	VIT_00s0916g00010	Vitvi10g00452	Zinc finger (C3HC4-type ring finger) protein (RMA1)		0.0867651	1.06199	12.7565	0.56444	0.593088	0.824363	-6.52597
126	80	0	CUST_22395_PI428914343	VIT_12s0028g03860	Vitvi12g00320	Zinc finger (C3HC4-type ring finger) protein (RMA1)		0.00802689	1.00558	12.9669	0.0535443	0.959051	0.986695	-6.70285
160	16	0	CUST_21851_PI428914343	VIT_13s0064g01030	Vitvi13g01744	Zinc finger (C3HC4-type ring finger)BIG BROTHER		0.275711	1.21059	10.3644	1.20978	0.272246	0.586117	-5.95282
335	47	0	CUST_4689_PI428914343	VIT_06s0004g01930	Vitvi06g00203	Zinc finger (C3HC4-type ring finger)BIG BROTHER		-0.199885	-1.14861	11.3472	-1.04853	0.335125	0.644217	-6.12472
261	17	0	CUST_3332_PI428914343	VIT_07s0005g00300	Vitvi07g00315	Zinc finger (CCCH type) helicase family protein		0.0893847	1.06392	9.26185	1.22166	0.268041	0.581284	-5.93955
448	18	0	CUST_19476_PI428914343	VIT_14s0006g02450	Vitvi14g01114	Zinc finger (CCCH-type) family protein		-0.0681164	-1.04835	7.90952	-0.9935	0.359153	0.662648	-6.17959
104	21	0	CUST_7551_PI428914343	VIT_04s0008g00610	Vitvi04g00047	Zinc finger (CCCH-type) family protein		0.41151	1.33008	15.4413	1.22772	0.265917	0.579246	-5.93275
99	1	0	CUST_5634_PI428914343	VIT_06s0061g00150	Vitvi06g01281	Zinc finger (CCCH-type) family protein		0.330961	1.25785	12.127	1.7867	0.124658	0.402254	-5.23928
514	29	0	CUST_23400_PI428914343	VIT_12s0035g01430	Vitvi12g02076	Zinc finger (CCCH-type) family protein		0.178311	1.13156	9.31216	0.816308	0.445781	0.728362	-6.34132
511	78	0	CUST_13181_PI428914343	VIT_18s0001g01670	Vitvi18g00217	Zinc finger (CCCH-type) family protein		0.170906	1.12576	11.2247	1.10545	0.311667	0.623471	-6.06585
181	56	0	CUST_23951_PI428914343	VIT_11s0016g04940	Vitvi11g00436	Zinc finger (CCCH-type) family protein		0.132162	1.09594	9.96436	1.14205	0.29732	0.610439	-6.02693
297	7	0	CUST_8716_PI428914343	VIT_04s0023g03180	Vitvi04g01436	Zinc finger (CCCH-type) family protein		0.130001	1.09429	8.36461	2.00988	0.0915915	0.343379	-4.93852
32	5	0	CUST_14282_PI428914343	VIT_18s0001g15570	Vitvi18g01240	Zinc finger (CCCH-type) family protein		0.123598	1.08945	11.9231	1.33176	0.231704	0.544898	-5.81311
153	14	0	CUST_4711_PI428914343	VIT_06s0004g02160	Vitvi06g00218	Zinc finger (CCCH-type) family protein		0.108308	1.07796	13.2739	0.822463	0.442533	0.725818	-6.33611
389	56	0	CUST_12063_PI428914343	VIT_19s0090g01780	Vitvi19g00623	Zinc finger (CCCH-type) family protein		0.0883254	1.06314	13.8549	0.612122	0.563112	0.805578	-6.49548
461	80	0	CUST_21058_PI428914343	VIT_13s0019g03510	Vitvi13g02041	Zinc finger (CCCH-type) family protein		0.0543142	1.03837	11.5127	0.390328	0.709891	0.88467	-6.61794
1	51	0	CUST_8159_PI428914343	VIT_04s0008g07000	Vitvi04g00629	Zinc finger (CCCH-type) family protein		0.0509549	1.03595	11.1313	0.64262	0.544433	0.796688	-6.47485
247	66	0	CUST_8697_PI428914343	VIT_04s0023g02950	Vitvi04g01414	Zinc finger (CCCH-type) family protein		0.0383764	1.02696	10.2163	0.513303	0.626244	0.841458	-6.55618
330	64	0	CUST_4784_PI428914343	VIT_06s0004g02940	Vitvi06g00290	Zinc finger (CCCH-type) family protein		0.0371534	1.02609	11.02	0.525761	0.618072	0.837314	-6.54906
17	17	0	CUST_19950_PI428914343	VIT_14s0219g00170	Vitvi14g01629	Zinc finger (CCCH-type) family protein		0.0357348	1.02508	11.521	0.379104	0.717777	0.888834	-6.62279
413	26	0	CUST_23955_PI428914343	VIT_11s0016g04980	Vitvi11g00440	Zinc finger (CCCH-type) family protein		0.0199734	1.01394	7.8379	0.363596	0.728735	0.893739	-6.62926
133	25	0	CUST_570_PI428914343	VIT_09s0002g06130	Vitvi09g00531	Zinc finger (CCCH-type) family protein		0.0187229	1.01306	7.91976	0.345748	0.741434	0.900106	-6.6364
101	34	0	CUST_6264_PI428914343	VIT_05s0020g01650	Vitvi05g00333	Zinc finger (CCCH-type) family protein		0.0170497	1.01189	10.1716	0.189603	0.855926	0.948585	-6.68387
112	69	0	CUST_11025_PI428914343	VIT_02s0012g01550	Vitvi02g00715	Zinc finger (CCCH-type) family protein		0.0124547	1.00867	10.8973	0.0843622	0.935536	0.977579	-6.7004
240	70	0	CUST_12497_PI428914343	VIT_19s0027g00680	Vitvi19g01546	Zinc finger (CCCH-type) family protein		0.00864882	1.00601	7.82981	0.161442	0.87709	0.956437	-6.68953
229	84	0	CUST_21857_PI428914343	VIT_13s0064g01090	Vitvi13g01750	Zinc finger (CCCH-type) family protein		0.00357827	1.00248	12.0041	0.0198539	0.984809	0.99462	-6.70427
72	81	0	CUST_22647_PI428914343	VIT_12s0059g02450	Vitvi12g00535	Zinc finger (CCCH-type) family protein		-0.0251662	-1.0176	10.8896	-0.236054	0.82131	0.935438	-6.67258
161	83	0	CUST_26861_PI428914343	VIT_01s0010g01770	Vitvi01g01447	Zinc finger (CCCH-type) family protein		-0.0263798	-1.01845	12.8198	-0.294622	0.778296	0.915707	-6.65491
85	6	0	CUST_21057_PI428914343	VIT_13s0019g03490	Vitvi13g00526	Zinc finger (CCCH-type) family protein		-0.0540765	-1.03819	8.32769	-0.534243	0.612544	0.834626	-6.54412
379	29	0	CUST_15955_PI428914343	VIT_17s0000g09990	Vitvi17g01002	Zinc finger (CCCH-type) family protein		-0.071973	-1.05115	10.4488	-0.645319	0.542799	0.795613	-6.47298
385	18	0	CUST_21842_PI428914343	VIT_13s0064g00920	Vitvi13g01732	Zinc finger (CCCH-type) family protein		-0.125634	-1.09099	12.1629	-1.1934	0.278136	0.591587	-5.97098
174	62	0	CUST_2845_PI428914343	VIT_08s0007g08210	Vitvi08g01880	Zinc finger (CCCH-type) family protein		-0.130241	-1.09448	12.7256	-1.13086	0.301646	0.614581	-6.03891
379	78	0	CUST_16243_PI428914343	VIT_16s0039g01570	Vitvi16g00084	Zinc finger (CCCH-type) family protein		-0.134768	-1.09792	9.04226	-1.122	0.305108	0.617701	-6.04835
79	85	0	CUST_22346_PI428914343	VIT_12s0028g03300	Vitvi12g00276	Zinc finger (CCCH-type) family protein		-0.14384	-1.10484	9.5696	-0.538446	0.609815	0.832828	-6.54165
62	38	0	CUST_14125_PI428914343	VIT_18s0001g13880	Vitvi18g01081	Zinc finger (CCCH-type) family protein		-0.243819	-1.18412	11.6003	-1.44802	0.198198	0.507129	-5.67344
99	35	0	CUST_3266_PI428914343	VIT_07s0104g01460	Vitvi07g00262	Zinc finger (CCCH-type) family protein		-0.371158	-1.29339	9.59242	-4.23412	0.00558485	0.0858484	-2.02729
242	19	0	CUST_22808_PI428914343	VIT_12s0057g00570	Vitvi12g00667	Zinc finger (CCCH-type) family protein		-0.718385	-1.64534	12.4895	-4.83161	0.00297666	0.0634708	-1.36134
106	60	0	CUST_18290_PI428914343	VIT_15s0046g01030	Vitvi15g00994	Zinc finger (CCCH-type/C3HC4-type ring finger) family protein		0.049725	1.03507	10.5941	0.284748	0.785492	0.918796	-6.65816
268	77	0	CUST_15081_PI428914343	VIT_17s0000g00800	Vitvi17g00068	Zinc finger (DHHC type)		0.406954	1.32588	11.8626	2.49904	0.0469374	0.244035	-4.26409
227	21	0	CUST_17983_PI428914343	VIT_15s0048g00710	Vitvi15g00725	Zinc finger (DHHC type)		0.238426	1.1797	13.4324	2.44754	0.0503154	0.252756	-4.33529
267	53	0	CUST_19809_PI428914343	VIT_14s0068g01530	Vitvi14g01503	Zinc finger (DHHC type)		0.205674	1.15323	13.4416	1.67612	0.14517	0.434812	-5.38468
454	40	0	CUST_26812_PI428914343	VIT_01s0010g01160	Vitvi01g01372	Zinc finger (DHHC type)		0.185322	1.13707	10.0156	2.82348	0.0305067	0.197751	-3.81857
532	70	0	CUST_3556_PI428914343	VIT_07s0005g02580	Vitvi07g00524	Zinc finger (DHHC type)		0.138422	1.1007	8.49099	0.47417	0.652286	0.854246	-6.57753
141	3	0	CUST_2115_PI428914343	VIT_08s0007g00620	Vitvi08g01224	Zinc finger (DHHC type)		0.108379	1.07802	9.03089	1.38049	0.217077	0.52828	-5.75528
406	45	0	CUST_18932_PI428914343	VIT_14s0030g00490	Vitvi14g00326	Zinc finger (DHHC type)		0.0381748	1.02681	10.4128	0.354564	0.73515	0.8972	-6.63292
348	54	0	CUST_18171_PI428914343	VIT_15s0048g02760	Vitvi15g00902	Zinc finger (DHHC type)		0.0230534	1.01611	11.3094	0.159807	0.878322	0.956863	-6.68983
222	11	0	CUST_13019_PI428914343	VIT_18s0122g00920	Vitvi18g00064	Zinc finger (DHHC type)		0.0100045	1.00696	10.9849	0.0527912	0.959627	0.986894	-6.70289
429	13	0	CUST_10798_PI428914343	VIT_02s0241g00070	Vitvi02g01425	Zinc finger (DHHC type)		-0.0338384	-1.02373	9.22559	-0.336258	0.748223	0.902651	-6.64005
214	79	0	CUST_14447_PI428914343	VIT_18s0072g00240	Vitvi18g01614	Zinc finger (DHHC type)		-0.10269	-1.07377	9.10433	-1.27759	0.248998	0.562082	-5.87609
260	19	0	CUST_27171_PI428914343	VIT_01s0150g00350	Vitvi01g01796	Zinc finger (DHHC type)		-0.129556	-1.09396	10.5687	-0.60344	0.568501	0.809143	-6.5012
272	7	0	CUST_4337_PI428914343	VIT_07s0031g01960	Vitvi07g01871	Zinc finger (DHHC type)		-0.164068	-1.12044	13.7751	-2.48114	0.0480837	0.246828	-4.28884
496	82	0	CUST_10216_PI428914343	VIT_03s0017g01770	Vitvi03g01238	Zinc finger (DHHC type)		-0.176267	-1.12996	11.9363	-1.37582	0.218443	0.529793	-5.76088
488	82	0	CUST_19317_PI428914343	VIT_14s0006g00580	Vitvi14g00830	Zinc finger (DHHC type)		-0.204712	-1.15246	8.11977	-3.28643	0.016904	0.145798	-3.19974
263	83	0	CUST_29575_PI428914343	VIT_00s1737g00010	Vitvi00g02219	Zinc finger (DHHC type)		-0.242205	-1.1828	9.0559	-3.30573	0.0165044	0.144635	-3.17452
26	72	0	CUST_26706_PI428914343	VIT_01s0113g00420	Vitvi01g01121	Zinc finger (DHHC type)		-0.308818	-1.23869	10.9497	-1.75618	0.130017	0.411329	-5.27969
319	79	0	CUST_21168_PI428914343	VIT_13s0019g04670	Vitvi13g00647	Zinc finger (DHHC type) family		0.0777846	1.0554	9.49768	0.616235	0.56057	0.80463	-6.49275
428	39	0	CUST_1776_PI428914343	VIT_08s0040g00380	Vitvi08g00902	Zinc finger (DHHC type) family		4.76429e-05	1.00003	8.80638	0.000325035	0.999751	0.999828	-6.7045
80	27	0	CUST_28392_PI428914343	VIT_00s0302g00050	Vitvi04g02292	Zinc finger (DHHC type) family		-0.0132277	-1.00921	10.7608	-0.109378	0.9165	0.971703	-6.69762
464	39	0	CUST_21159_PI428914343	VIT_13s0019g04580	Vitvi13g00636	Zinc finger (DNL type)		-0.0204564	-1.01428	8.95108	-0.223731	0.830454	0.939159	-6.67581
10	75	0	CUST_13118_PI428914343	VIT_18s0001g00750	Vitvi18g00157	Zinc finger (DNL type)		-0.115559	-1.08339	12.6337	-0.834872	0.436037	0.721857	-6.32552
110	43	0	CUST_25027_PI428914343	VIT_10s0003g01800	Vitvi10g00637	Zinc finger (FYVE type)		0.198837	1.14777	10.5203	2.48981	0.0475251	0.245521	-4.27686
224	25	0	CUST_4808_PI428914343	VIT_06s0004g03180	Vitvi06g00315	Zinc finger (FYVE type)		0.143195	1.10435	13.5206	1.22892	0.2655	0.578771	-5.93141
447	59	0	CUST_23508_PI428914343	VIT_11s0016g00400	Vitvi11g00023	Zinc finger (FYVE type)		0.0785707	1.05597	11.6278	0.624366	0.555566	0.801502	-6.48731
479	85	0	CUST_8783_PI428914343	VIT_04s0023g03900	Vitvi04g02171	Zinc finger (FYVE type)		-0.0295683	-1.02071	9.12379	-0.159889	0.878261	0.956863	-6.68982
473	59	0	CUST_308_PI428914343	VIT_09s0002g03280	Vitvi09g01566	Zinc finger (FYVE type)		-0.141223	-1.10284	8.43848	-1.44152	0.199947	0.508755	-5.6814
114	41	0	CUST_11452_PI428914343	VIT_19s0014g00860	Vitvi19g00060	Zinc finger (FYVE type)		-0.148438	-1.10837	10.7031	-0.651386	0.539137	0.793105	-6.46876
257	36	0	CUST_8785_PI428914343	VIT_04s0023g03920	Vitvi04g02173	Zinc finger (FYVE type)		-0.372826	-1.29489	8.2703	-1.54908	0.172771	0.474802	-5.54764
500	57	0	CUST_23407_PI428914343	VIT_12s0035g01500	Vitvi12g02739	Zinc finger (FYVE type)		-0.386954	-1.30763	8.66668	-3.71663	0.0100513	0.113422	-2.65027
82	60	0	CUST_27386_PI428914343	VIT_00s0174g00230	Vitvi07g02484	Zinc finger (FYVE type)		-0.394567	-1.31455	9.70587	-2.49261	0.0473461	0.245225	-4.27299
345	35	0	CUST_14209_PI428914343	VIT_18s0001g14750	Vitvi18g01157	Zinc finger (FYVE type) VPS19		-0.0652229	-1.04625	11.4482	-1.0108	0.351453	0.657415	-6.16256
330	1	0	CUST_10512_PI428914343	VIT_02s0025g02330	Vitvi02g00204	Zinc finger (HIT type)		0.0563223	1.03981	11.182	0.310641	0.766672	0.911082	-6.64942
515	59	0	CUST_2830_PI428914343	VIT_08s0007g08060	Vitvi08g01868	Zinc finger (HIT type) SEF		0.0811653	1.05787	9.12759	1.02423	0.345571	0.652782	-6.14921
467	20	0	CUST_27036_PI428914343	VIT_01s0010g03630	Vitvi01g01650	Zinc finger (MYND type)		0.303968	1.23454	11.935	1.93014	0.102254	0.363119	-5.04688
88	37	0	CUST_26536_PI428914343	VIT_01s0026g00930	Vitvi01g00853	Zinc finger (MYND type)		0.214743	1.1605	10.1646	1.5967	0.161884	0.45996	-5.48713
438	13	0	CUST_29354_PI428914343	VIT_00s0992g00010	Vitvi10g00133	Zinc finger (MYND type)		-0.0094925	-1.0066	8.03178	-0.15079	0.885126	0.959399	-6.69144
28	54	0	CUST_3392_PI428914343	VIT_07s0005g00910	Vitvi07g00364	Zinc finger (MYND type)		-0.103063	-1.07405	9.45759	-0.837711	0.43456	0.720832	-6.32308
455	72	0	CUST_568_PI428914343	VIT_09s0002g06110	Vitvi09g00528	Zinc finger (Ran-binding)		0.334767	1.26117	10.629	0.733103	0.49137	0.761201	-6.40859
283	2	0	CUST_7990_PI428914343	VIT_04s0008g05150	Vitvi04g01894	Zinc finger (Ran-binding)		0.296635	1.22828	9.04418	0.859014	0.423599	0.712389	-6.30456
393	14	0	CUST_26833_PI428914343	VIT_01s0010g01410	Vitvi01g01405	Zinc finger (Ran-binding)		0.190199	1.14092	10.4817	1.37617	0.218341	0.529644	-5.76046
65	60	0	CUST_27043_PI428914343	VIT_01s0010g03700	Vitvi01g01659	Zinc finger (Ran-binding)		0.138071	1.10043	13.1836	0.831967	0.437551	0.722802	-6.32801
141	61	0	CUST_8726_PI428914343	VIT_04s0023g03280	Vitvi04g01447	Zinc finger (Ran-binding)		0.0514267	1.03629	11.3267	0.370182	0.724072	0.891399	-6.62654
203	27	0	CUST_17821_PI428914343	VIT_15s0021g01650	Vitvi15g01427	Zinc finger (Ran-binding)		-0.00397787	-1.00276	11.4131	-0.0363242	0.972212	0.990387	-6.70374
116	5	0	CUST_7241_PI428914343	VIT_05s0102g00160	Vitvi05g01475	Zinc finger (Ran-binding)		-0.0285987	-1.02002	10.2326	-0.176649	0.865646	0.952334	-6.68659
214	38	0	CUST_18875_PI428914343	VIT_14s0128g00850	Vitvi14g00231	Zinc finger (Ran-binding)		-0.0562043	-1.03973	10.006	-0.57599	0.585742	0.819581	-6.51878
203	5	0	CUST_23824_PI428914343	VIT_11s0016g03670	Vitvi11g00312	Zinc finger (Ran-binding)		-0.0656787	-1.04658	11.6679	-0.513678	0.625997	0.841256	-6.55597
241	25	0	CUST_15217_PI428914343	VIT_17s0000g02310	Vitvi17g00198	Zinc finger (Ran-binding)		-0.130518	-1.09469	8.82074	-1.15493	0.292407	0.605628	-6.01304
311	2	0	CUST_26201_PI428914343	VIT_01s0011g05660	Vitvi01g00482	Zinc finger (Ran-binding) family		0.443833	1.36021	10.5922	1.72786	0.135193	0.419432	-5.31701
342	35	0	CUST_27228_PI428914343	VIT_00s0125g00250	Vitvi10g01230	Zinc finger (ubiquitin-hydrolase) domain-containing		0.117251	1.08467	8.74965	0.975163	0.367459	0.669567	-6.19742
183	71	0	CUST_24016_PI428914343	VIT_11s0016g05600	Vitvi11g00493	Zinc finger (ubiquitin-hydrolase) domain-containing		0.0837069	1.05974	10.7025	0.762027	0.475169	0.749943	-6.38588
135	19	0	CUST_25823_PI428914343	VIT_01s0011g01690	Vitvi01g00138	Zinc finger (ZPR1-type) family protein		-0.0651828	-1.04622	9.12395	-0.997699	0.357272	0.661184	-6.17548
223	1	0	CUST_1048_PI428914343	VIT_09s0018g01120	Vitvi09g01218	Zinc finger and C2 domain protein		-0.302394	-1.23319	9.42255	-2.34228	0.0580391	0.271725	-4.4809
432	35	0	CUST_1040_PI428914343	VIT_09s0018g01020	Vitvi09g01206	Zinc finger and C2 domain protein		-0.387079	-1.30774	9.24842	-2.81976	0.0306559	0.197961	-3.82365
164	62	0	CUST_12658_PI428914343	VIT_19s0085g00620	Vitvi19g01711	Zinc finger CCCH domain-containing protein 2		0.0741155	1.05272	8.57893	0.640778	0.54555	0.797154	-6.47612
107	59	0	CUST_8447_PI428914343	VIT_04s0023g00370	Vitvi04g01157	Zinc finger CCCH domain-containing protein ZFN1		-0.338787	-1.26469	9.52216	-2.43101	0.0514529	0.255325	-4.35815
420	28	0	CUST_22554_PI428914343	VIT_12s0059g01450	Vitvi12g00449	Zinc finger CCCH domain-containing protein ZFN-like 4		-0.422782	-1.34051	9.43836	-2.64507	0.0386031	0.222647	-4.06277
206	19	0	CUST_25924_PI428914343	VIT_01s0011g02770	Vitvi01g00216	Zinc finger CCHC domain-containing protein 8		0.255665	1.19389	10.5771	1.13103	0.30158	0.614506	-6.03873
344	6	0	CUST_19574_PI428914343	VIT_14s0083g00220	Vitvi14g01259	Zinc finger CCHC domain-containing protein 8		0.103279	1.07421	10.7253	0.956746	0.375954	0.677213	-6.21507
276	47	0	CUST_26671_PI428914343	VIT_01s0026g02460	Vitvi01g01013	Zinc finger homeobox 30		-0.178466	-1.13168	13.2733	-1.17967	0.283158	0.596609	-5.98608
484	71	0	CUST_26266_PI428914343	VIT_01s0011g06360	Vitvi01g00545	Zinc finger homeobox 32		0.0174046	1.01214	7.76777	0.312109	0.765611	0.910524	-6.6489
323	56	0	CUST_13476_PI428914343	VIT_18s0001g07140	Vitvi18g00493	Zinc Finger Homeodomain Transcription Factor (VvZHD10)		-0.371493	-1.29369	9.65526	-5.77051	0.00121931	0.0433313	-0.425116
502	31	0	CUST_14001_PI428914343	VIT_18s0001g12580	Vitvi18g00972	Zinc Finger Homeodomain Transcription Factor (VvZHD11)		0.2132	1.15926	9.18216	0.674301	0.525448	0.783321	-6.4525
157	18	0	CUST_14650_PI428914343	VIT_18s0117g00270	Vitvi18g01872	Zinc Finger Homeodomain Transcription Factor (VvZHD12)		0.284176	1.21771	7.91698	2.18515	0.071951	0.303846	-4.69801
478	77	0	CUST_27673_PI428914343	VIT_00s0199g00250	Vitvi07g01465	Zinc Finger Homeodomain Transcription Factor (VvZHD13)		0.0120159	1.00836	12.0135	0.0715914	0.945274	0.982163	-6.70155
260	79	0	CUST_8590_PI428914343	VIT_04s0023g01880	Vitvi04g01304	Zinc Finger Homeodomain Transcription Factor (VvZHD3)		-0.0650452	-1.04612	8.12672	-1.11355	0.308444	0.621243	-6.05731
236	82	0	CUST_4477_PI428914343	VIT_07s0130g00240	Vitvi07g02032	Zinc Finger Homeodomain Transcription Factor (VvZHD4)		-0.196133	-1.14562	8.62647	-1.75646	0.129967	0.411329	-5.27932
208	24	0	CUST_23440_PI428914343	VIT_12s0035g01880	Vitvi12g02135	Zinc Finger Homeodomain Transcription Factor (VvZHD7)		-0.209877	-1.15659	11.8659	-0.843071	0.431783	0.718503	-6.31845
510	58	0	CUST_20286_PI428914343	VIT_14s0108g00750	Vitvi14g01955	Zinc Finger Homeodomain Transcription Factor (VvZHD8)		-0.0908407	-1.06499	8.25421	-1.29736	0.242558	0.554957	-5.85327
402	9	0	CUST_15017_PI428914343	VIT_17s0000g00810	Vitvi17g01082	Zinc Finger Homeodomain Transcription Factor (VvZHD9)		-0.038724	-1.0272	8.78568	-0.191224	0.854711	0.948328	-6.68352
326	73	0	CUST_19196_PI428914343	VIT_14s0036g00380	Vitvi14g00599	Zinc finger nuclease 2		-0.175386	-1.12927	8.23985	-2.09075	0.0819266	0.324159	-4.82788
325	49	0	CUST_24595_PI428914343	VIT_11s0052g01120	Vitvi11g01259	Zinc finger protein 2		-0.327631	-1.25495	8.35981	-5.79181	0.00119636	0.0430395	-0.405346
193	20	0	CUST_808_PI428914343	VIT_09s0002g09080	Vitvi09g00827	Zinc finger protein 3		-0.0932229	-1.06675	8.68559	-1.05765	0.331271	0.64105	-6.11543
193	72	0	CUST_9750_PI428914343	VIT_03s0091g00260	Vitvi03g00582	Zinc finger protein 4		0.288946	1.22175	10.0712	1.49162	0.186827	0.493097	-5.61963
512	77	0	CUST_26250_PI428914343	VIT_01s0011g06200	Vitvi01g00529	Zinc finger protein 4		-0.0703921	-1.05	11.0722	-0.484884	0.6451	0.850241	-6.57184
217	82	0	CUST_4108_PI428914343	VIT_07s0129g00670	Vitvi07g01645	Zinc finger protein 4		-0.366285	-1.28903	8.90947	-1.55139	0.172225	0.473851	-5.54472
8	77	0	CUST_26528_PI428914343	VIT_01s0026g00850	Vitvi01g00845	Zinc finger protein 5		0.365162	1.28803	8.39079	4.16683	0.00601451	0.0886818	-2.10587
335	76	0	CUST_20135_PI428914343	VIT_14s0066g01860	Vitvi14g01822	Zinc finger protein 5		0.0576766	1.04079	7.8366	1.02316	0.346037	0.653068	-6.15028
229	45	0	CUST_15742_PI428914343	VIT_17s0000g07750	Vitvi17g00747	Zinc finger protein 5		-0.0754947	-1.05372	8.29607	-1.23531	0.263278	0.576865	-5.92421
239	26	0	CUST_26024_PI428914343	VIT_01s0011g03780	Vitvi01g00309	Zinc finger protein 6		0.211291	1.15772	8.01137	2.45352	0.04991	0.251492	-4.32702
400	81	0	CUST_2712_PI428914343	VIT_08s0007g06870	Vitvi08g01771	Zinc finger protein 8		0.0791731	1.05641	11.971	0.423493	0.686824	0.872513	-6.60283
250	45	0	CUST_1043_PI428914343	VIT_09s0018g01070	Vitvi09g01211	Zinc finger protein 830		0.036065	1.02531	8.93746	0.255948	0.806613	0.927818	-6.66701
407	17	0	CUST_1015_PI428914343	VIT_09s0018g00650	Vitvi09g01853	Zinc finger protein 830		-0.0598609	-1.04237	9.01951	-0.685107	0.519072	0.778965	-6.44466
145	38	0	CUST_14320_PI428914343	VIT_18s0166g00180	Vitvi18g01275	Zinc finger protein ATRZ-1A		0.307911	1.23791	14.3306	2.82764	0.0303414	0.197353	-3.81291
361	67	0	CUST_21198_PI428914343	VIT_13s0019g05080	Vitvi13g00684	Zinc finger protein ATRZ-1A		0.0849019	1.06062	11.6312	0.878094	0.413956	0.705478	-6.28766
357	65	0	CUST_2525_PI428914343	VIT_08s0007g04870	Vitvi08g01612	Zinc finger protein ATRZ-1A		0.0682339	1.04843	10.9156	1.12393	0.304352	0.616998	-6.0463
248	28	0	CUST_17279_PI428914343	VIT_16s0098g00580	Vitvi16g01308	Zinc finger protein UFM		-0.000803441	-1.00056	8.46164	-0.0116162	0.991112	0.996545	-6.70442
415	4	0	CUST_7953_PI428914343	VIT_04s0008g04770	Vitvi04g00418	Zinc finger protein VAR3, chloroplastic		-0.203843	-1.15176	8.02482	-2.40403	0.0533686	0.260587	-4.39548
190	54	0	CUST_1406_PI428914343	VIT_08s0056g01170	Vitvi08g00104	Zinc finger protein VAR3, chloroplastic		-0.599369	-1.51505	11.8025	-6.58728	0.000609345	0.0354825	0.290657
465	34	0	CUST_7933_PI428914343	VIT_04s0008g04520	Vitvi04g00392	Zinc finger, FYVE domain containing 26		-0.0423651	-1.0298	10.2761	-0.326398	0.755303	0.906093	-6.64374
460	29	0	CUST_18596_PI428914343	VIT_14s0060g00610	Vitvi14g02452	Zinc finger, matrin type 5		-0.0497986	-1.03512	9.69787	-0.475504	0.651389	0.854054	-6.57683
482	68	0	CUST_19124_PI428914343	VIT_14s0081g00330	Vitvi14g00509	Zinc finger, SWIM-type		0.116313	1.08396	10.5481	1.39363	0.213279	0.524121	-5.73951
301	14	0	CUST_3051_PI428914343	VIT_07s0141g00810	Vitvi07g00017	Zinc finger, SWIM-type		0.0758467	1.05398	12.1285	0.624034	0.555769	0.801614	-6.48753
324	63	0	CUST_7928_PI428914343	VIT_04s0008g04470	Vitvi04g00387	Zinc finger, SWIM-type		-0.107019	-1.077	10.0404	-1.03277	0.34187	0.650772	-6.14065
433	55	0	CUST_3473_PI428914343	VIT_07s0005g01740	Vitvi07g00436	Zinc knuckle		0.198471	1.14748	11.107	2.07135	0.0841455	0.328555	-4.85447
240	42	0	CUST_6124_PI428914343	VIT_05s0020g00170	Vitvi05g00194	Zinc knuckle		0.501349	1.41554	13.2626	2.04975	0.0866894	0.332873	-4.88405
282	36	0	CUST_5930_PI428914343	VIT_05s0077g00460	Vitvi05g00168	Zinc knuckle		0.414449	1.33279	11.1861	3.34738	0.0156766	0.141173	-3.12025
309	42	0	CUST_26853_PI428914343	VIT_01s0010g01670	Vitvi01g01435	Zinc knuckle		0.218428	1.16346	8.07872	1.65985	0.148452	0.439325	-5.40581
185	53	0	CUST_20843_PI428914343	VIT_13s0019g00720	Vitvi13g00274	Zinc knuckle		0.13914	1.10125	11.4618	1.1509	0.293937	0.606923	-6.0174
436	85	0	CUST_16944_PI428914343	VIT_16s0050g00230	Vitvi16g01027	Zinc knuckle		0.0758471	1.05398	9.71408	0.702846	0.508715	0.773216	-6.43157
235	13	0	CUST_5997_PI428914343	VIT_05s0077g01180	Vitvi05g00104	Zinc knuckle		0.0552224	1.03902	12.1538	0.498853	0.635794	0.845861	-6.56424
251	62	0	CUST_8259_PI428914343	VIT_04s0069g00900	Vitvi04g01980	Zinc knuckle		0.0452679	1.03187	8.18772	0.728389	0.494045	0.762809	-6.41223
127	14	0	CUST_6121_PI428914343	VIT_05s0020g00120	Vitvi05g00191	Zinc knuckle		0.0393014	1.02762	10.5358	0.164466	0.874812	0.955506	-6.68897
177	59	0	CUST_6132_PI428914343	VIT_05s0020g00250	Vitvi05g00201; Vitvi05g00202; Vitvi05g00203	Zinc knuckle		0.00146071	1.00101	9.81639	0.00792438	0.993936	0.997231	-6.70446
222	77	0	CUST_5386_PI428914343	VIT_06s0009g01050	Vitvi06g00992	Zinc knuckle		-0.0164949	-1.0115	9.12432	-0.162219	0.876504	0.956316	-6.68939
386	25	0	CUST_16248_PI428914343	VIT_16s0039g01620	Vitvi16g00090	Zinc knuckle		-0.0479177	-1.03377	8.29866	-0.705083	0.507419	0.772379	-6.4299
47	68	0	CUST_10854_PI428914343	VIT_02s0154g00450	Vitvi02g00541	Zinc knuckle		-0.0506168	-1.03571	9.57737	-0.453211	0.666462	0.861936	-6.58832
378	50	0	CUST_9068_PI428914343	VIT_03s0038g00620	Vitvi03g00043	Zinc knuckle		-0.0605188	-1.04284	8.7214	-0.794869	0.457229	0.735758	-6.35921
398	2	0	CUST_16653_PI428914343	VIT_16s0022g00760	Vitvi16g00724	Zinc knuckle		-0.0816135	-1.0582	10.0436	-0.493375	0.639435	0.847385	-6.56725
475	46	0	CUST_6135_PI428914343	VIT_05s0020g00290	Vitvi05g01824	Zinc knuckle		-0.153239	-1.11206	9.3704	-1.16631	0.288122	0.601087	-6.00069
416	81	0	CUST_26607_PI428914343	VIT_01s0026g01710	Vitvi01g00937	Zinc knuckle		-0.165883	-1.12185	13.017	-1.13115	0.301534	0.614461	-6.03861
301	52	0	CUST_22114_PI428914343	VIT_12s0028g00670	Vitvi12g02200	Zinc knuckle		-0.298871	-1.23018	12.496	-3.37489	0.0151551	0.138702	-3.08455
242	36	0	CUST_6569_PI428914343	VIT_05s0020g04860	Vitvi05g00650	Zinc knuckle		-0.3258	-1.25336	13.7247	-1.74829	0.131439	0.413874	-5.29011
50	28	0	CUST_14094_PI428914343	VIT_18s0001g13550	Vitvi18g01050	Zinc knuckle (CCHC-type) family		0.103995	1.07475	8.07234	1.18792	0.280131	0.59355	-5.97702
471	56	0	CUST_12087_PI428914343	VIT_19s0015g00170	Vitvi19g00658	Zinc metallopeptidase		0.0307589	1.02155	9.77311	0.369487	0.724563	0.891561	-6.62683
213	62	0	CUST_9503_PI428914343	VIT_03s0063g00680	Vitvi03g00485	Zinc metalloprotease pitrilysin sub A		-0.435989	-1.35284	12.5086	-3.25288	0.0176244	0.149143	-3.24371
406	32	0	CUST_22569_PI428914343	VIT_12s0059g01630	Vitvi12g00460	Zinc metalloproteinase		0.158233	1.11592	13.5559	1.28183	0.247603	0.56125	-5.87121
257	61	0	CUST_2872_PI428914343	VIT_08s0007g08480	Vitvi08g01906	Zinc proteinase		0.152028	1.11113	11.8398	0.955192	0.376677	0.677967	-6.21655
172	66	0	CUST_2873_PI428914343	VIT_08s0007g08490	Vitvi08g01910	Zinc proteinase		0.0940075	1.06733	9.77155	0.845844	0.430351	0.717673	-6.31605
452	85	0	CUST_18147_PI428914343	VIT_15s0048g02520	Vitvi15g00877	Zinc transporter (ZAT)		0.212098	1.15837	12.859	1.94965	0.0995344	0.358809	-5.02044
370	12	0	CUST_4991_PI428914343	VIT_06s0004g05070	Vitvi06g00500	Zinc transporter (ZIP2)		0.696441	1.6205	14.5369	2.22676	0.0679604	0.295289	-4.6406
470	85	0	CUST_10569_PI428914343	VIT_02s0025g02900	Vitvi02g01369	Zinc transporter MTPA2		0.405368	1.32443	11.7091	3.01663	0.0237571	0.173144	-3.55739
52	82	0	CUST_12093_PI428914343	VIT_19s0015g00230	Vitvi19g02056	Zinc transporter ZIP11		-0.0787633	-1.05611	12.6982	-0.585144	0.579958	0.81559	-6.513
414	67	0	CUST_12091_PI428914343	VIT_19s0015g00210	Vitvi19g02054	Zinc transporter ZIP11		-0.160922	-1.118	12.6227	-0.832923	0.437052	0.722453	-6.32719
496	40	0	CUST_12089_PI428914343	VIT_19s0015g00190	Vitvi19g02052	Zinc transporter ZIP11		-0.2122	-1.15845	11.649	-1.20736	0.273108	0.586944	-5.95551
278	50	0	CUST_12095_PI428914343	VIT_19s0015g00250	Vitvi19g02057	Zinc transporter ZIP11		-0.213276	-1.15932	9.72445	-1.02599	0.344805	0.652465	-6.14745
20	76	0	CUST_4682_PI428914343	VIT_06s0004g01860	Vitvi06g00193	Zinc transporter ZIP3		-0.00809668	-1.00563	11.4441	-0.0595536	0.954462	0.985591	-6.70246
371	80	0	CUST_7615_PI428914343	VIT_04s0008g01260	Vitvi04g00109	Zinc transporter ZIP4		0.198838	1.14777	11.8359	0.998143	0.357074	0.66105	-6.17505
129	15	0	CUST_25783_PI428914343	VIT_01s0011g01280	Vitvi01g00101; Vitvi01g00102	Zinc transporter ZIP5		0.0105392	1.00733	7.81226	0.124184	0.905261	0.967196	-6.69563
293	72	0	CUST_10253_PI428914343	VIT_03s0017g02170	Vitvi03g01288	Zinc transporter ZIP5		-0.0384254	-1.02699	13.3409	-0.210722	0.840139	0.942231	-6.67904
335	51	0	CUST_5174_PI428914343	VIT_06s0004g06940	Vitvi06g00678	Zinc transporter ZIP6		0.175701	1.12951	10.9851	0.852592	0.426881	0.715054	-6.31018
339	26	0	CUST_20628_PI428914343	VIT_13s0067g01370	Vitvi13g01860	Zinc transporter ZIP6		0.0417794	1.02938	8.26931	0.387394	0.711948	0.885608	-6.61922
495	70	0	CUST_5701_PI428914343	VIT_06s0061g00860	Vitvi06g01358	Zinc-binding protein		0.204988	1.15268	10.9388	1.86425	0.111998	0.381302	-5.13571
137	12	0	CUST_11585_PI428914343	VIT_19s0014g02250	Vitvi19g00194	Zinc-binding protein		0.168684	1.12403	10.9758	1.55349	0.171733	0.473476	-5.54206
464	70	0	CUST_28628_PI428914343	VIT_00s0372g00010	Vitvi17g01730	Zinc-binding protein		0.155008	1.11343	11.5762	1.06332	0.328894	0.638748	-6.10962
364	28	0	CUST_25237_PI428914343	VIT_10s0003g04030	Vitvi10g00848	Zinc-binding protein		0.0103263	1.00718	12.5276	0.146856	0.888098	0.961198	-6.69211
477	1	0	CUST_21228_PI428914343	VIT_13s0019g05390	Vitvi13g00708	Zinc-binding protein		-0.0068312	-1.00475	10.7463	-0.0520196	0.960216	0.986986	-6.70294
10	46	0	CUST_15410_PI428914343	VIT_17s0000g04280	Vitvi17g00385	Zinc-binding protein		-0.0507962	-1.03584	8.66192	-0.471214	0.654276	0.855353	-6.57908
268	6	0	CUST_21592_PI428914343	VIT_13s0047g01180	Vitvi13g01231	Zinc-binding protein		-0.0564728	-1.03992	8.97489	-0.554665	0.599347	0.827463	-6.53194
211	9	0	CUST_11247_PI428914343	VIT_02s0033g00960	Vitvi02g01100	Zinc-binding protein		-0.0845463	-1.06035	8.01885	-1.26391	0.253542	0.566553	-5.89176
42	19	0	CUST_24538_PI428914343	VIT_11s0052g00530	Vitvi11g01197	Zinc-binding protein		-0.134404	-1.09764	9.89417	-0.730387	0.49291	0.762384	-6.41069
471	34	0	CUST_28599_PI428914343	VIT_00s0361g00100	Vitvi10g02176	Zinc-binding protein		-0.250404	-1.18954	9.42763	-2.01971	0.0903577	0.340806	-4.92511
481	41	0	CUST_12670_PI428914343	VIT_19s0085g00740	Vitvi19g01726	ZIP family transporter		0.219701	1.16449	8.19546	0.95723	0.375729	0.676948	-6.21461
421	45	0	CUST_1353_PI428914343	VIT_08s0056g00550	Vitvi08g00046	ZIP family transporter		-0.00320116	-1.00222	12.7671	-0.0249423	0.980917	0.993027	-6.70414
184	64	0	CUST_26894_PI428914343	VIT_01s0010g02140	Vitvi01g01496	Z-ring ARC3		-0.109579	-1.07891	7.97194	-1.92319	0.103241	0.364632	-5.05628
56	14	0	CUST_17027_PI428914343	VIT_16s0050g01090	Vitvi16g01099	β-carotene hydroxylase (BCH2) (VvBCH2)		-0.511491	-1.42552	13.7297	-4.02157	0.00707452	0.0960292	-2.27799
410	70	0	CUST_19046_PI428914343	VIT_14s0030g01740	Vitvi14g00424	ζ-carotene desaturase (ZDS) (VvZDS1)		-0.551962	-1.46608	13.025	-5.44544	0.00164036	0.0487588	-0.734728
266	6	0	CUST_22386_PI428914343	VIT_12s0028g03760	Vitvi12g00312	#N/A		0.0756917	1.05387	7.77421	1.28225	0.247467	0.561111	-5.87073
118	13	0	CUST_16368_PI428914343	VIT_16s0039g02910	Vitvi16g01573	#N/A		0.0420495	1.02958	7.7312	0.748582	0.482653	0.755249	-6.39652
244	48	0	CUST_24659_PI428914343	VIT_11s0052g01790	Vitvi11g01701	#N/A		0.0279781	1.01958	7.81868	0.419669	0.689465	0.873926	-6.60464
22	42	0	CUST_6853_PI428914343	VIT_05s0051g00770	Vitvi05g02022	#N/A		0.0103684	1.00721	7.75947	0.191306	0.85465	0.948328	-6.6835
404	58	0	CUST_20592_PI428914343	VIT_13s0067g00750	Vitvi13g01888	#N/A		0.00694021	1.00482	7.75965	0.112813	0.91389	0.970313	-6.69718
176	51	0	CUST_1238_PI428914343	VIT_09s0054g01130	Vitvi09g01416	#N/A		-0.00558237	-1.00388	7.80905	-0.0914169	0.930163	0.976187	-6.69969
276	26	0	CUST_659_PI428914343	VIT_09s0002g07140	Vitvi09g00631	#N/A		-0.0247	-1.01727	7.80796	-0.402589	0.701322	0.8799	-6.61249
51	81	0	CUST_3602_PI428914343	VIT_07s0005g03120	Vitvi07g00582	#N/A		-0.0385653	-1.02709	7.77567	-0.630797	0.551628	0.799741	-6.48295
169	51	0	CUST_20690_PI428914343	VIT_13s0067g02290	Vitvi13g00140	#N/A		-0.0404481	-1.02843	7.8462	-0.575307	0.586175	0.820056	-6.51921
500	41	0	CUST_23495_PI428914343	VIT_11s0016g00230	Vitvi11g00010	#N/A		-0.0501623	-1.03538	7.76968	-0.874633	0.415693	0.706424	-6.29075
225	45	0	CUST_18707_PI428914343	VIT_14s0060g01800	Vitvi14g02490	#N/A		-0.145524	-1.10613	7.83314	-2.30774	0.0608371	0.278689	-4.52869
80	47	0	CUST_30323_PI428914343	XLOC_002946	NA	#N/A		3.94347	15.3852	13.0445	10.0396	5.98333e-05	0.0221123	2.55193
491	6	0	CUST_34203_PI428914343	EC990825	NA	#N/A		2.07497	4.21335	9.08045	1.7373	0.133445	0.416877	-5.30459
279	32	0	CUST_30325_PI428914343	XLOC_002948	NA	#N/A		2.05383	4.15206	9.12992	5.70089	0.00129794	0.0444373	-0.490188
250	51	0	CUST_32463_PI428914343	XLOC_013442	NA	#N/A		2.03583	4.10059	7.6424	0.985823	0.362612	0.665184	-6.18708
369	62	0	CUST_12215_PI428914343	VIT_19s0015g01510	Vitvi19g02097	#N/A		1.8021	3.48726	6.90007	1.26277	0.253924	0.567053	-5.89306
178	54	0	CUST_31680_PI428914343	XLOC_009444	NA	#N/A		1.30136	2.46461	11.1379	3.8238	0.00886971	0.107356	-2.51775
255	51	0	CUST_31862_PI428914343	XLOC_010459	NA	#N/A		1.26405	2.4017	7.54306	1.09761	0.314814	0.626156	-6.07408
70	59	0	CUST_31349_PI428914343	XLOC_007605	NA	#N/A		1.05471	2.07731	9.29101	4.23702	0.00556714	0.0857331	-2.02392
398	57	0	CUST_31769_PI428914343	XLOC_009893	NA	#N/A		1.04939	2.06965	8.72695	3.78528	0.00927564	0.109388	-2.56518
384	27	0	CUST_31102_PI428914343	XLOC_006350	NA	#N/A		1.03493	2.04902	9.34397	6.423	0.000696694	0.0361869	0.153458
334	77	0	CUST_30711_PI428914343	XLOC_004797	NA	#N/A		1.01796	2.02505	8.77015	7.43784	0.000316975	0.0303703	0.951455
458	4	0	CUST_31969_PI428914343	XLOC_011003	NA	#N/A		0.98295	1.9765	8.45178	4.4902	0.00423807	0.0742708	-1.73491
220	84	0	CUST_33691_PI428914343	XLOC_020250	NA	#N/A		0.976705	1.96797	9.38802	3.66828	0.0106409	0.116297	-2.71064
452	7	0	CUST_31332_PI428914343	XLOC_007565	NA	#N/A		0.916354	1.88734	9.30343	8.17052	0.000189381	0.0276667	1.46051
83	38	0	CUST_32354_PI428914343	XLOC_012849	NA	#N/A		0.825124	1.77169	8.78759	2.19909	0.0705882	0.300517	-4.67879
420	18	0	CUST_31093_PI428914343	XLOC_006311	NA	#N/A		0.805437	1.74767	9.11295	4.70699	0.00338001	0.0672326	-1.49557
3	24	0	CUST_32105_PI428914343	XLOC_011690	NA	#N/A		0.755935	1.68873	8.81652	5.43163	0.00166162	0.0489094	-0.748213
300	36	0	CUST_34168_PI428914343	XLOC_021944	NA	#N/A		0.75173	1.68381	10.7884	5.15711	0.0021571	0.055152	-1.02203
507	18	0	CUST_32261_PI428914343	XLOC_012349	NA	#N/A		0.745773	1.67687	8.5717	2.38168	0.0550121	0.264138	-4.4264
170	76	0	CUST_31199_PI428914343	XLOC_006795	NA	#N/A		0.74163	1.67206	9.13149	4.87936	0.00283681	0.0623027	-1.31055
48	2	0	CUST_33336_PI428914343	XLOC_018124	NA	#N/A		0.667595	1.58842	8.07159	9.49807	8.18074e-05	0.0237156	2.26291
507	47	0	CUST_33637_PI428914343	XLOC_019992	NA	#N/A		0.652635	1.57204	8.13094	3.59293	0.0116378	0.121838	-2.80544
326	13	0	CUST_30298_PI428914343	XLOC_002828	NA	#N/A		0.635901	1.55391	8.08215	1.51271	0.181547	0.486551	-5.59334
75	60	0	CUST_30252_PI428914343	XLOC_002600	NA	#N/A		0.635379	1.55335	8.83756	4.77265	0.00316028	0.0652951	-1.42455
108	53	0	CUST_30879_PI428914343	XLOC_005394	NA	#N/A		0.611675	1.52803	9.25117	1.74958	0.131206	0.413587	-5.28841
453	14	0	CUST_31687_PI428914343	XLOC_009482	NA	#N/A		0.594004	1.50943	8.37767	2.29389	0.0619978	0.281346	-4.54784
216	10	0	CUST_30359_PI428914343	XLOC_003173	NA	#N/A		0.590914	1.5062	8.47684	2.32494	0.0594266	0.274924	-4.50489
481	71	0	CUST_33409_PI428914343	XLOC_018544	NA	#N/A		0.571951	1.48653	9.47319	4.48398	0.0042661	0.0744686	-1.74189
131	1	0	CUST_31604_PI428914343	XLOC_009025	NA	#N/A		0.558617	1.47286	8.22655	6.19188	0.000845068	0.0382931	-0.0451984
313	46	0	CUST_30363_PI428914343	XLOC_003192	NA	#N/A		0.530389	1.44432	9.30748	2.81493	0.0308502	0.198707	-3.83022
228	68	0	CUST_33838_PI428914343	XLOC_020899	NA	#N/A		0.524359	1.43829	9.22947	2.67751	0.0369748	0.217883	-4.0182
394	12	0	CUST_33087_PI428914343	XLOC_016705	NA	#N/A		0.506288	1.42039	9.50336	1.17159	0.286151	0.599123	-5.99493
403	72	0	CUST_32819_PI428914343	XLOC_015289	NA	#N/A		0.502603	1.41677	8.67658	1.50181	0.184258	0.490265	-5.60694
457	71	0	CUST_30153_PI428914343	XLOC_002112	NA	#N/A		0.499136	1.41337	8.92916	3.82201	0.0088882	0.107356	-2.51996
126	67	0	CUST_31941_PI428914343	XLOC_010834	NA	#N/A		0.490457	1.40489	8.98992	2.68496	0.0366116	0.2171	-4.00798
198	9	0	CUST_34004_PI428914343	XLOC_021345	NA	#N/A		0.455038	1.37082	8.34345	7.72381	0.000257985	0.0286558	1.15633
180	72	0	CUST_31797_PI428914343	XLOC_010035	NA	#N/A		0.454897	1.37068	8.46861	3.09303	0.0215512	0.165118	-3.45521
220	7	0	CUST_31092_PI428914343	XLOC_006310	NA	#N/A		0.442439	1.3589	8.42172	2.98728	0.0246691	0.176641	-3.59683
427	23	0	CUST_34141_PI428914343	XLOC_021894	NA	#N/A		0.439996	1.3566	10.9933	5.7504	0.00124145	0.0437046	-0.443842
457	21	0	CUST_33097_PI428914343	XLOC_016757	NA	#N/A		0.388459	1.30899	8.71151	3.04052	0.023042	0.1706	-3.52536
446	83	0	CUST_33847_PI428914343	XLOC_020914	NA	#N/A		0.386333	1.30707	8.67773	3.1162	0.0209268	0.16238	-3.42434
44	1	0	CUST_32749_PI428914343	XLOC_015041	NA	#N/A		0.380243	1.30156	10.5961	3.42771	0.0142063	0.13432	-3.01629
122	23	0	CUST_30144_PI428914343	XLOC_002024	NA	#N/A		0.378627	1.3001	7.90756	2.85541	0.0292613	0.193198	-3.77515
465	15	0	CUST_33859_PI428914343	XLOC_020948	NA	#N/A		0.371978	1.29413	9.21426	1.23448	0.263565	0.57715	-5.92514
322	39	0	CUST_33314_PI428914343	XLOC_018004	NA	#N/A		0.357313	1.28104	7.9195	3.36196	0.0153977	0.139847	-3.10132
380	67	0	CUST_30035_PI428914343	XLOC_001518	NA	#N/A		0.353544	1.2777	8.24637	2.27108	0.06396	0.286228	-4.57937
152	38	0	CUST_31386_PI428914343	XLOC_007862	NA	#N/A		0.350682	1.27516	8.82937	3.32592	0.0160972	0.142633	-3.14818
276	9	0	CUST_30424_PI428914343	XLOC_003451	NA	#N/A		0.339106	1.26497	11.4529	0.59507	0.573725	0.812415	-6.50664
412	66	0	CUST_30899_PI428914343	XLOC_005465	NA	#N/A		0.332835	1.25949	8.47547	3.42489	0.0142554	0.13432	-3.01994
276	10	0	CUST_33298_PI428914343	XLOC_017867	NA	#N/A		0.329632	1.25669	8.31911	2.01029	0.0915393	0.343233	-4.93796
298	8	0	CUST_32514_PI428914343	XLOC_013699	NA	#N/A		0.323243	1.25114	10.3482	1.32518	0.233746	0.546731	-5.82084
27	31	0	CUST_32890_PI428914343	XLOC_015728	NA	#N/A		0.322732	1.2507	8.04758	4.44638	0.00443999	0.0762984	-1.78419
181	2	0	CUST_32833_PI428914343	XLOC_015374	NA	#N/A		0.31751	1.24618	8.77151	1.67255	0.145884	0.435754	-5.38932
405	59	0	CUST_31459_PI428914343	XLOC_008258	NA	#N/A		0.317053	1.24578	8.40659	1.60417	0.160236	0.457007	-5.47757
224	85	0	CUST_30451_PI428914343	XLOC_003611	NA	#N/A		0.30413	1.23467	8.23848	2.63676	0.0390325	0.223555	-4.07421
517	49	0	CUST_33503_PI428914343	XLOC_019060	NA	#N/A		0.301493	1.23242	9.37666	2.17188	0.0732744	0.30629	-4.7163
131	25	0	CUST_33232_PI428914343	XLOC_017572	NA	#N/A		0.299164	1.23043	8.35381	2.87119	0.0286658	0.190974	-3.75371
91	6	0	CUST_33112_PI428914343	XLOC_016837	NA	#N/A		0.296106	1.22783	8.60036	2.34425	0.0578842	0.271486	-4.47818
116	2	0	CUST_33194_PI428914343	XLOC_017279	NA	#N/A		0.295405	1.22723	9.30678	0.935587	0.385901	0.684573	-6.23506
99	4	0	CUST_32193_PI428914343	XLOC_012063	NA	#N/A		0.294981	1.22687	8.29796	2.92275	0.0268105	0.184647	-3.68387
473	75	0	CUST_31014_PI428914343	XLOC_006049	NA	#N/A		0.286338	1.21954	7.91622	4.49608	0.0042118	0.0742708	-1.72832
384	8	0	CUST_30151_PI428914343	XLOC_002104	NA	#N/A		0.28097	1.21501	8.67101	2.15905	0.0745773	0.308951	-4.73397
309	81	0	CUST_32705_PI428914343	XLOC_014753	NA	#N/A		0.276131	1.21094	7.88739	1.62294	0.156166	0.451511	-5.45348
440	44	0	CUST_31279_PI428914343	XLOC_007218	NA	#N/A		0.272577	1.20796	13.2475	0.967348	0.371045	0.672867	-6.20494
241	73	0	CUST_31287_PI428914343	XLOC_007261	NA	#N/A		0.272103	1.20757	8.16119	2.97761	0.0249777	0.177601	-3.60984
430	62	0	CUST_32617_PI428914343	XLOC_014331	NA	#N/A		0.267403	1.20364	10.2136	1.49308	0.186455	0.492688	-5.61781
485	19	0	CUST_30804_PI428914343	XLOC_005117	NA	#N/A		0.26735	1.2036	9.21407	1.62831	0.155021	0.44979	-5.44657
144	60	0	CUST_30838_PI428914343	XLOC_005222	NA	#N/A		0.267093	1.20338	10.2502	1.94244	0.100531	0.36019	-5.03022
475	62	0	CUST_31044_PI428914343	XLOC_006187	NA	#N/A		0.265501	1.20205	8.09545	2.13578	0.0770019	0.314287	-4.766
308	62	0	CUST_30033_PI428914343	XLOC_001505	NA	#N/A		0.265319	1.2019	8.00801	2.64043	0.0388419	0.223	-4.06915
499	61	0	CUST_30257_PI428914343	XLOC_002685	NA	#N/A		0.254621	1.19302	13.959	3.16125	0.019769	0.157173	-3.36454
264	28	0	CUST_33012_PI428914343	XLOC_016390	NA	#N/A		0.252742	1.19147	8.12194	1.09193	0.317113	0.62796	-6.08002
263	5	0	CUST_31482_PI428914343	XLOC_008373	NA	#N/A		0.249837	1.18907	9.58185	1.55253	0.171959	0.473665	-5.54328
501	53	0	CUST_33427_PI428914343	XLOC_018650	NA	#N/A		0.246415	1.18626	8.85766	2.23979	0.0667582	0.292441	-4.62261
342	36	0	CUST_33432_PI428914343	XLOC_018677	NA	#N/A		0.2434	1.18378	11.7816	0.925207	0.390856	0.687957	-6.24474
271	69	0	CUST_31945_PI428914343	XLOC_010866	NA	#N/A		0.237985	1.17934	8.87719	1.06605	0.327755	0.637982	-6.10682
387	47	0	CUST_33677_PI428914343	XLOC_020179	NA	#N/A		0.233078	1.17534	11.6271	1.01804	0.348272	0.654954	-6.15538
177	57	0	CUST_31189_PI428914343	XLOC_006766	NA	#N/A		0.232003	1.17446	9.1911	2.15876	0.0746078	0.308967	-4.73438
489	30	0	CUST_32931_PI428914343	XLOC_015856	NA	#N/A		0.230385	1.17315	8.65835	1.56892	0.168152	0.468309	-5.52252
28	43	0	CUST_32548_PI428914343	XLOC_013858	NA	#N/A		0.230193	1.17299	9.20295	1.78844	0.124358	0.401871	-5.23696
258	42	0	CUST_30093_PI428914343	XLOC_001777	NA	#N/A		0.228477	1.1716	8.63456	1.29535	0.243204	0.555929	-5.8556
436	13	0	CUST_33199_PI428914343	XLOC_017331	NA	#N/A		0.227553	1.17085	8.51919	2.66628	0.0375302	0.219274	-4.03363
404	79	0	CUST_30277_PI428914343	XLOC_002763	NA	#N/A		0.226283	1.16982	8.39882	2.63413	0.0391695	0.223799	-4.07782
420	57	0	CUST_34307_PI428914343	296087728	#N/A	#N/A		0.224751	1.16858	8.91652	2.29065	0.0622731	0.282301	-4.55232
59	34	0	CUST_31485_PI428914343	XLOC_008380	NA	#N/A		0.21777	1.16293	10.5815	1.59547	0.162156	0.460384	-5.4887
368	21	0	CUST_33510_PI428914343	XLOC_019133	NA	#N/A		0.217011	1.16232	8.15006	2.9081	0.0273238	0.186254	-3.70368
125	51	0	CUST_31843_PI428914343	XLOC_010347	NA	#N/A		0.214758	1.16051	7.97371	2.67629	0.0370347	0.218128	-4.01987
299	44	0	CUST_31806_PI428914343	XLOC_010070	NA	#N/A		0.213532	1.15952	7.96114	2.18714	0.0717548	0.303409	-4.69526
264	14	0	CUST_29943_PI428914343	XLOC_000963	NA	#N/A		0.212029	1.15832	8.49756	1.99829	0.093069	0.346583	-4.95433
525	11	0	CUST_32024_PI428914343	XLOC_011263	NA	#N/A		0.210846	1.15737	11.2428	1.09232	0.316956	0.62796	-6.07962
517	22	0	CUST_31286_PI428914343	XLOC_007259	NA	#N/A		0.207849	1.15496	10.1859	1.10423	0.312154	0.623856	-6.06713
210	3	0	CUST_4286_PI428914343	VIT_07s0031g01430	Vitvi07g01820	#N/A		0.204413	1.15222	7.84607	1.44636	0.198645	0.50735	-5.67548
306	46	0	CUST_30973_PI428914343	XLOC_005763	NA	#N/A		0.201226	1.14967	8.2594	2.03693	0.0882359	0.336539	-4.90159
147	85	0	CUST_31688_PI428914343	XLOC_009484	NA	#N/A		0.201101	1.14958	8.75925	1.49083	0.187027	0.493251	-5.62061
182	24	0	CUST_32026_PI428914343	XLOC_011272	NA	#N/A		0.199427	1.14824	8.11745	2.02949	0.0891468	0.338795	-4.91176
200	72	0	CUST_29819_PI428914343	XLOC_000194	NA	#N/A		0.19897	1.14788	8.10575	2.08692	0.08236	0.325078	-4.83313
328	45	0	CUST_32131_PI428914343	XLOC_011765	NA	#N/A		0.197485	1.1467	8.55364	2.34708	0.0576617	0.271159	-4.47427
141	29	0	CUST_2421_PI428914343	VIT_08s0007g03790	Vitvi08g01501	#N/A		0.194447	1.14429	7.84601	1.15984	0.29055	0.603559	-6.00772
515	43	0	CUST_33189_PI428914343	XLOC_017263	NA	#N/A		0.192768	1.14295	9.33096	1.48083	0.189584	0.496229	-5.63302
50	10	0	CUST_32928_PI428914343	XLOC_015832	NA	#N/A		0.191742	1.14214	8.87333	1.58472	0.16456	0.463735	-5.50242
24	10	0	CUST_31709_PI428914343	XLOC_009603	NA	#N/A		0.191546	1.14199	7.94565	2.43831	0.0509472	0.254374	-4.34805
360	71	0	CUST_32188_PI428914343	XLOC_012012	NA	#N/A		0.191161	1.14168	7.90836	2.50502	0.0465613	0.243095	-4.25584
145	29	0	CUST_30457_PI428914343	XLOC_003630	NA	#N/A		0.186701	1.13816	7.98704	1.34682	0.22709	0.539736	-5.79535
213	26	0	CUST_32381_PI428914343	XLOC_012978	NA	#N/A		0.186225	1.13778	8.29568	2.02439	0.0897756	0.340081	-4.91872
325	73	0	CUST_32675_PI428914343	XLOC_014570	NA	#N/A		0.185593	1.13728	7.95461	1.35783	0.223771	0.535474	-5.78231
65	51	0	CUST_32974_PI428914343	XLOC_016089	NA	#N/A		0.185261	1.13702	11.9214	0.184531	0.859729	0.949418	-6.68496
136	70	0	CUST_31269_PI428914343	XLOC_007168	NA	#N/A		0.185156	1.13694	9.16682	1.49435	0.186135	0.492288	-5.61623
72	27	0	CUST_31292_PI428914343	XLOC_007284	NA	#N/A		0.183535	1.13566	8.24571	2.05032	0.0866216	0.332809	-4.88328
189	28	0	CUST_30150_PI428914343	XLOC_002103	NA	#N/A		0.181171	1.1338	8.51732	0.48521	0.644882	0.850125	-6.57166
54	80	0	CUST_32288_PI428914343	XLOC_012500	NA	#N/A		0.179872	1.13278	8.73589	0.830397	0.438371	0.722862	-6.32935
255	2	0	CUST_32097_PI428914343	XLOC_011654	NA	#N/A		0.177299	1.13076	8.76671	0.869986	0.418033	0.70816	-6.29488
407	36	0	CUST_31117_PI428914343	XLOC_006417	NA	#N/A		0.175068	1.12902	7.974	1.2471	0.259227	0.572782	-5.91089
159	56	0	CUST_30712_PI428914343	XLOC_004804	NA	#N/A		0.175004	1.12897	9.29187	0.91724	0.394691	0.691075	-6.25212
50	49	0	CUST_33762_PI428914343	XLOC_020610	NA	#N/A		0.174118	1.12827	9.08539	2.06001	0.0854713	0.330476	-4.87001
158	23	0	CUST_31220_PI428914343	XLOC_006895	NA	#N/A		0.173048	1.12744	9.35255	1.15025	0.294184	0.607242	-6.0181
411	3	0	CUST_30421_PI428914343	XLOC_003435	NA	#N/A		0.170599	1.12553	8.39029	2.3962	0.053938	0.261706	-4.4063
163	37	0	CUST_32259_PI428914343	XLOC_012342	NA	#N/A		0.169665	1.1248	8.49753	0.967936	0.370774	0.672702	-6.20437
491	31	0	CUST_33407_PI428914343	XLOC_018539	NA	#N/A		0.168476	1.12387	7.92324	1.89502	0.107338	0.373094	-5.09432
270	33	0	CUST_31911_PI428914343	XLOC_010671	NA	#N/A		0.167606	1.12319	8.66963	1.26316	0.253792	0.566952	-5.89261
430	26	0	CUST_32719_PI428914343	XLOC_014872	NA	#N/A		0.167523	1.12313	9.34806	1.16886	0.287169	0.60015	-5.99791
385	14	0	CUST_30916_PI428914343	XLOC_005510	NA	#N/A		0.166274	1.12216	8.48141	2.25855	0.0650657	0.289	-4.59669
226	77	0	CUST_32360_PI428914343	XLOC_012909	NA	#N/A		0.164934	1.12111	8.1516	0.612492	0.562883	0.805478	-6.49524
235	56	0	CUST_30787_PI428914343	XLOC_005036	NA	#N/A		0.164719	1.12095	8.22247	2.08218	0.0828989	0.32622	-4.83963
248	68	0	CUST_31039_PI428914343	XLOC_006129	NA	#N/A		0.164431	1.12072	8.28884	1.76753	0.127998	0.407899	-5.26468
428	9	0	CUST_31258_PI428914343	XLOC_007149	NA	#N/A		0.16425	1.12058	8.09401	2.33503	0.0586156	0.272667	-4.49094
381	31	0	CUST_31782_PI428914343	XLOC_009936	NA	#N/A		0.162114	1.11893	8.94142	0.395025	0.706603	0.882688	-6.61587
60	48	0	CUST_32698_PI428914343	XLOC_014695	NA	#N/A		0.161945	1.11879	7.91011	2.08982	0.082031	0.324268	-4.82915
424	35	0	CUST_33891_PI428914343	XLOC_021053	NA	#N/A		0.161565	1.1185	9.13717	1.44698	0.198477	0.507236	-5.67472
223	85	0	CUST_32237_PI428914343	XLOC_012227	NA	#N/A		0.160622	1.11777	8.59627	1.27366	0.250296	0.563282	-5.8806
142	22	0	CUST_33124_PI428914343	XLOC_016872	NA	#N/A		0.160095	1.11736	8.63782	1.32986	0.232293	0.545429	-5.81535
194	13	0	CUST_31920_PI428914343	XLOC_010729	NA	#N/A		0.159872	1.11719	8.25351	1.88047	0.109517	0.376709	-5.11391
335	25	0	CUST_32141_PI428914343	XLOC_011775	NA	#N/A		0.159311	1.11675	8.35573	2.48346	0.0479332	0.246421	-4.28562
363	82	0	CUST_31084_PI428914343	XLOC_006294	NA	#N/A		0.158703	1.11628	7.92486	2.22888	0.0677631	0.294775	-4.63768
141	75	0	CUST_30647_PI428914343	XLOC_004462	NA	#N/A		0.158523	1.11614	8.03229	2.63045	0.0393619	0.224309	-4.08289
211	26	0	CUST_31811_PI428914343	XLOC_010119	NA	#N/A		0.156406	1.11451	7.86302	2.17635	0.072826	0.305688	-4.71014
496	66	0	CUST_30534_PI428914343	XLOC_004034	NA	#N/A		0.154136	1.11276	8.21984	1.48806	0.187733	0.494355	-5.62405
388	58	0	CUST_32012_PI428914343	XLOC_011232	NA	#N/A		0.152892	1.1118	7.9814	2.79309	0.0317457	0.201988	-3.85999
230	8	0	CUST_31158_PI428914343	XLOC_006667	NA	#N/A		0.151912	1.11104	8.42036	0.901542	0.402333	0.69636	-6.26651
181	8	0	CUST_30216_PI428914343	XLOC_002393	NA	#N/A		0.151005	1.11034	8.69444	2.49409	0.0472515	0.245024	-4.27094
160	57	0	CUST_31394_PI428914343	XLOC_007927	NA	#N/A		0.148231	1.10821	9.29822	0.870853	0.417596	0.708095	-6.29411
444	51	0	CUST_32702_PI428914343	XLOC_014749	NA	#N/A		0.144935	1.10568	9.3992	1.20667	0.273355	0.587329	-5.95627
178	17	0	CUST_33498_PI428914343	XLOC_019046	NA	#N/A		0.144759	1.10555	7.9864	1.03988	0.338814	0.647549	-6.13348
465	44	0	CUST_33506_PI428914343	XLOC_019086	NA	#N/A		0.143898	1.10489	8.04041	1.54163	0.174535	0.477743	-5.55704
39	78	0	CUST_30037_PI428914343	XLOC_001524	NA	#N/A		0.143722	1.10475	8.13783	1.39086	0.214075	0.52504	-5.74284
211	13	0	CUST_30197_PI428914343	XLOC_002311	NA	#N/A		0.142873	1.1041	9.92827	0.459627	0.662106	0.859722	-6.58506
196	23	0	CUST_31385_PI428914343	XLOC_007845	NA	#N/A		0.142524	1.10383	8.27113	1.9333	0.101809	0.362428	-5.0426
15	35	0	CUST_31583_PI428914343	XLOC_008929	NA	#N/A		0.14246	1.10379	8.68684	1.24626	0.259513	0.57313	-5.91184
469	34	0	CUST_33650_PI428914343	XLOC_020075	NA	#N/A		0.141979	1.10342	8.24306	1.78588	0.124798	0.402557	-5.24036
531	43	0	CUST_31551_PI428914343	XLOC_008714	NA	#N/A		0.140519	1.1023	7.79406	1.76992	0.127577	0.407205	-5.26153
26	26	0	CUST_31771_PI428914343	XLOC_009902	NA	#N/A		0.138554	1.1008	8.77422	0.961631	0.373686	0.674988	-6.21041
323	42	0	CUST_34230_PI428914343	225429051	#N/A	#N/A		0.137704	1.10015	8.40638	1.45752	0.195668	0.504193	-5.66178
417	76	0	CUST_34079_PI428914343	XLOC_021635	NA	#N/A		0.137634	1.1001	13.5734	0.760844	0.475824	0.750356	-6.38682
404	51	0	CUST_32784_PI428914343	XLOC_015189	NA	#N/A		0.137031	1.09964	9.21674	0.959539	0.374656	0.675858	-6.21241
132	42	0	CUST_33072_PI428914343	XLOC_016662	NA	#N/A		0.136425	1.09918	8.79908	1.03604	0.34046	0.649194	-6.13735
172	85	0	CUST_31851_PI428914343	XLOC_010404	NA	#N/A		0.13447	1.09769	8.08492	1.50059	0.184563	0.490804	-5.60846
401	34	0	CUST_32992_PI428914343	XLOC_016177	NA	#N/A		0.133121	1.09666	9.52775	1.67883	0.144632	0.434037	-5.38116
296	77	0	CUST_33846_PI428914343	XLOC_020913	NA	#N/A		0.132738	1.09637	8.2822	1.22205	0.267905	0.581162	-5.93912
427	6	0	CUST_31964_PI428914343	XLOC_010962	NA	#N/A		0.131137	1.09516	8.35725	1.25086	0.257945	0.571727	-5.90662
210	28	0	CUST_31321_PI428914343	XLOC_007518	NA	#N/A		0.130856	1.09494	7.89079	1.68523	0.143364	0.432287	-5.37282
270	46	0	CUST_34012_PI428914343	XLOC_021367	NA	#N/A		0.13064	1.09478	9.37276	1.2493	0.258474	0.571891	-5.90839
462	16	0	CUST_31222_PI428914343	XLOC_006897	NA	#N/A		0.129106	1.09362	8.1384	1.33869	0.229572	0.542158	-5.80496
123	58	0	CUST_32496_PI428914343	XLOC_013542	NA	#N/A		0.1291	1.09361	8.20008	1.47089	0.192155	0.499504	-5.6453
195	26	0	CUST_33529_PI428914343	XLOC_019188	NA	#N/A		0.127656	1.09252	7.92102	1.54338	0.174119	0.477153	-5.55483
98	70	0	CUST_29834_PI428914343	XLOC_000305	NA	#N/A		0.127576	1.09246	8.14921	0.908296	0.399032	0.693782	-6.26034
257	3	0	CUST_33817_PI428914343	XLOC_020819	NA	#N/A		0.127515	1.09241	8.49869	0.800065	0.454436	0.733745	-6.35491
404	60	0	CUST_31076_PI428914343	XLOC_006267	NA	#N/A		0.12716	1.09214	15.0865	1.48454	0.188632	0.495226	-5.62842
185	63	0	CUST_32170_PI428914343	XLOC_011831	NA	#N/A		0.126859	1.09191	8.27697	0.863276	0.42143	0.710725	-6.30081
415	75	0	CUST_30760_PI428914343	XLOC_004959	NA	#N/A		0.125674	1.09102	8.57097	1.0425	0.337692	0.646293	-6.13083
364	37	0	CUST_30356_PI428914343	XLOC_003153	NA	#N/A		0.125604	1.09096	8.02242	1.47825	0.190248	0.497038	-5.63621
510	46	0	CUST_33814_PI428914343	XLOC_020809	NA	#N/A		0.124815	1.09037	7.90168	1.90501	0.105866	0.369662	-5.08084
306	40	0	CUST_30362_PI428914343	XLOC_003189	NA	#N/A		0.124397	1.09005	8.11008	1.52215	0.179229	0.483515	-5.58152
155	22	0	CUST_30414_PI428914343	XLOC_003404	NA	#N/A		0.124364	1.09003	7.97569	1.07707	0.323187	0.633632	-6.09546
414	58	0	CUST_31682_PI428914343	XLOC_009455	NA	#N/A		0.124356	1.09002	8.18301	1.59212	0.162902	0.461624	-5.49299
431	69	0	CUST_32990_PI428914343	XLOC_016175	NA	#N/A		0.122948	1.08896	9.55461	0.518656	0.622726	0.839856	-6.55314
96	8	0	CUST_32648_PI428914343	XLOC_014497	NA	#N/A		0.122534	1.08865	8.27853	1.43618	0.201395	0.510107	-5.68792
398	33	0	CUST_32840_PI428914343	XLOC_015420	NA	#N/A		0.122473	1.0886	9.78688	0.713055	0.502817	0.769055	-6.42391
262	66	0	CUST_34002_PI428914343	XLOC_021343	NA	#N/A		0.121897	1.08816	7.98142	1.79419	0.123375	0.400189	-5.22932
432	11	0	CUST_30278_PI428914343	XLOC_002764	NA	#N/A		0.1216	1.08794	8.10683	1.94118	0.100707	0.360551	-5.03193
451	10	0	CUST_30666_PI428914343	XLOC_004579	NA	#N/A		0.11967	1.08649	8.01582	1.63122	0.154404	0.448849	-5.44282
495	57	0	CUST_31033_PI428914343	XLOC_006116	NA	#N/A		0.119241	1.08616	9.11845	0.873784	0.41612	0.706874	-6.2915
459	5	0	CUST_31828_PI428914343	XLOC_010229	NA	#N/A		0.11788	1.08514	9.27573	1.45898	0.195279	0.503641	-5.65998
128	20	0	CUST_31368_PI428914343	XLOC_007718	NA	#N/A		0.117523	1.08487	7.78562	1.91233	0.104801	0.367761	-5.07096
263	30	0	CUST_30566_PI428914343	XLOC_004198	NA	#N/A		0.11751	1.08486	7.83488	1.13067	0.301721	0.614651	-6.03912
158	51	0	CUST_32504_PI428914343	XLOC_013593	NA	#N/A		0.116443	1.08406	8.30385	0.945012	0.381446	0.681754	-6.2262
210	20	0	CUST_30387_PI428914343	XLOC_003297	NA	#N/A		0.116344	1.08398	8.19982	1.28868	0.245365	0.558601	-5.86331
130	39	0	CUST_31297_PI428914343	XLOC_007306	NA	#N/A		0.116021	1.08374	7.81952	1.84387	0.115197	0.387646	-5.16304
15	34	0	CUST_33693_PI428914343	XLOC_020254	NA	#N/A		0.115613	1.08344	7.95829	1.47941	0.18995	0.496801	-5.63478
516	48	0	CUST_32199_PI428914343	XLOC_012089	NA	#N/A		0.114647	1.08271	7.81768	1.8583	0.112924	0.383274	-5.1437
501	43	0	CUST_31118_PI428914343	XLOC_006422	NA	#N/A		0.114254	1.08242	8.01217	1.10312	0.312601	0.624216	-6.0683
145	33	0	CUST_31363_PI428914343	XLOC_007671	NA	#N/A		0.113173	1.0816	9.30289	1.21665	0.269807	0.583444	-5.94516
188	33	0	CUST_32877_PI428914343	XLOC_015667	NA	#N/A		0.111968	1.0807	7.96544	1.37751	0.217949	0.529067	-5.75886
165	36	0	CUST_30977_PI428914343	XLOC_005806	NA	#N/A		0.111301	1.0802	8.35605	1.25608	0.256176	0.569602	-5.90069
221	13	0	CUST_32437_PI428914343	XLOC_013332	NA	#N/A		0.109693	1.079	7.9521	1.90734	0.105526	0.369134	-5.0777
90	12	0	CUST_32043_PI428914343	XLOC_011319	NA	#N/A		0.109434	1.07881	8.15654	1.79251	0.123662	0.400608	-5.23156
448	51	0	CUST_31738_PI428914343	XLOC_009793	NA	#N/A		0.109413	1.07879	7.90018	1.61852	0.157116	0.452709	-5.45916
132	31	0	CUST_31842_PI428914343	XLOC_010333	NA	#N/A		0.10905	1.07852	9.1154	0.508868	0.629166	0.843348	-6.55868
64	4	0	CUST_31745_PI428914343	XLOC_009815	NA	#N/A		0.10886	1.07838	7.79383	1.80748	0.121133	0.396556	-5.21165
354	81	0	CUST_31378_PI428914343	XLOC_007783	NA	#N/A		0.107939	1.07769	8.28663	1.39665	0.212416	0.523739	-5.73588
85	5	0	CUST_34281_PI428914343	326518198	#N/A	#N/A		0.105704	1.07602	7.85087	1.7116	0.138254	0.4243	-5.33835
159	50	0	CUST_33775_PI428914343	XLOC_020646	NA	#N/A		0.105493	1.07586	8.01775	1.52322	0.178968	0.483148	-5.58018
8	75	0	CUST_31379_PI428914343	XLOC_007810	NA	#N/A		0.105396	1.07579	9.47123	0.476365	0.650811	0.853815	-6.57637
195	15	0	CUST_32125_PI428914343	XLOC_011749	NA	#N/A		0.104757	1.07531	7.95929	1.38033	0.217126	0.52828	-5.75548
151	80	0	CUST_30425_PI428914343	XLOC_003469	NA	#N/A		0.104756	1.07531	9.96436	0.977411	0.366433	0.668442	-6.19524
282	82	0	CUST_33333_PI428914343	XLOC_018103	NA	#N/A		0.104093	1.07482	7.95937	1.35355	0.225058	0.537099	-5.78739
438	25	0	CUST_34309_PI428914343	255560846	#N/A	#N/A		0.103562	1.07442	11.016	0.691226	0.515484	0.776969	-6.44018
301	8	0	CUST_31254_PI428914343	XLOC_007135	NA	#N/A		0.103189	1.07415	8.66117	0.806308	0.451095	0.731658	-6.34971
453	10	0	CUST_31922_PI428914343	XLOC_010741	NA	#N/A		0.10299	1.074	8.59739	1.27201	0.250841	0.563884	-5.88249
243	42	0	CUST_32482_PI428914343	XLOC_013493	NA	#N/A		0.102897	1.07393	8.96375	0.374793	0.720816	0.88992	-6.62461
305	50	0	CUST_31656_PI428914343	XLOC_009312	NA	#N/A		0.102744	1.07381	9.86255	0.695249	0.513134	0.775706	-6.43721
201	54	0	CUST_31972_PI428914343	XLOC_011027	NA	#N/A		0.102687	1.07377	8.03421	1.44968	0.197755	0.506677	-5.67141
511	30	0	CUST_33410_PI428914343	XLOC_018550	NA	#N/A		0.102475	1.07361	8.41351	0.884246	0.410883	0.70277	-6.28215
100	26	0	CUST_31747_PI428914343	XLOC_009821	NA	#N/A		0.10243	1.07358	7.94333	1.42975	0.203151	0.512373	-5.69577
136	26	0	CUST_30531_PI428914343	XLOC_004026	NA	#N/A		0.102388	1.07355	9.44984	0.501893	0.633778	0.845038	-6.56257
20	28	0	CUST_33912_PI428914343	XLOC_021128	NA	#N/A		0.101485	1.07288	8.18759	1.46611	0.193404	0.500904	-5.6512
82	6	0	CUST_32701_PI428914343	XLOC_014747	NA	#N/A		0.100922	1.07246	7.93293	1.34171	0.228648	0.541497	-5.8014
231	82	0	CUST_30486_PI428914343	XLOC_003755	NA	#N/A		0.100801	1.07237	8.09804	1.38283	0.216398	0.527473	-5.75248
276	2	0	CUST_32676_PI428914343	XLOC_014578	NA	#N/A		0.100256	1.07196	7.95963	1.70075	0.140334	0.427524	-5.35255
194	60	0	CUST_32321_PI428914343	XLOC_012638	NA	#N/A		0.0991244	1.07112	8.10725	1.19828	0.27637	0.590077	-5.96558
151	38	0	CUST_33113_PI428914343	XLOC_016839	NA	#N/A		0.0989991	1.07103	9.51646	0.629267	0.552563	0.800304	-6.48399
22	55	0	CUST_33796_PI428914343	XLOC_020738	NA	#N/A		0.0984977	1.07066	7.86466	1.02658	0.344546	0.65222	-6.14685
132	30	0	CUST_31733_PI428914343	XLOC_009784	NA	#N/A		0.0971996	1.0697	7.87034	1.64557	0.151394	0.44347	-5.42431
431	27	0	CUST_33990_PI428914343	XLOC_021319	NA	#N/A		0.0970929	1.06962	8.10411	1.38678	0.215253	0.526143	-5.74774
467	69	0	CUST_31311_PI428914343	XLOC_007432	NA	#N/A		0.0967455	1.06936	8.58483	1.50495	0.183474	0.489307	-5.60303
254	33	0	CUST_33246_PI428914343	XLOC_017657	NA	#N/A		0.0965437	1.06921	8.55582	0.972684	0.368594	0.670794	-6.19981
229	40	0	CUST_30976_PI428914343	XLOC_005784	NA	#N/A		0.0960484	1.06884	8.31383	1.00361	0.354636	0.659389	-6.16967
31	69	0	CUST_33837_PI428914343	XLOC_020898	NA	#N/A		0.0942363	1.0675	7.88093	1.61931	0.156945	0.452366	-5.45815
330	5	0	CUST_33857_PI428914343	XLOC_020943	NA	#N/A		0.094216	1.06749	7.94137	1.45155	0.197255	0.506431	-5.66912
411	77	0	CUST_32832_PI428914343	XLOC_015373	NA	#N/A		0.0935258	1.06697	8.24077	0.827426	0.439926	0.724253	-6.33189
5	64	0	CUST_31910_PI428914343	XLOC_010668	NA	#N/A		0.0933621	1.06685	8.56545	0.922285	0.392259	0.689432	-6.24745
421	71	0	CUST_31601_PI428914343	XLOC_009018	NA	#N/A		0.0928886	1.0665	8.24305	1.1537	0.292873	0.605935	-6.01437
59	25	0	CUST_32609_PI428914343	XLOC_014235	NA	#N/A		0.0925136	1.06623	7.8741	1.54962	0.172644	0.474616	-5.54696
477	4	0	CUST_30435_PI428914343	XLOC_003499	NA	#N/A		0.0923252	1.06609	8.1687	0.537506	0.610424	0.833233	-6.5422
416	74	0	CUST_34071_PI428914343	XLOC_021616	NA	#N/A		0.0916353	1.06558	8.46189	1.01126	0.351252	0.657325	-6.16211
40	8	0	CUST_33766_PI428914343	XLOC_020624	NA	#N/A		0.0908427	1.06499	10.2174	0.550992	0.601708	0.828623	-6.53416
335	80	0	CUST_30826_PI428914343	XLOC_005192	NA	#N/A		0.0907638	1.06493	7.88195	1.37152	0.219707	0.531477	-5.76601
216	41	0	CUST_30837_PI428914343	XLOC_005220	NA	#N/A		0.0904684	1.06472	8.82148	0.505774	0.63121	0.843879	-6.56041
493	46	0	CUST_30724_PI428914343	XLOC_004860	NA	#N/A		0.0903268	1.06461	8.78392	1.19915	0.276055	0.590029	-5.96462
48	22	0	CUST_34120_PI428914343	XLOC_021826	NA	#N/A		0.090222	1.06453	8.40575	0.339957	0.745574	0.901299	-6.63864
494	80	0	CUST_33392_PI428914343	XLOC_018456	NA	#N/A		0.0884673	1.06324	8.40243	0.676903	0.523908	0.782358	-6.45062
260	30	0	CUST_2348_PI428914343	VIT_08s0007g03050	Vitvi08g01433	#N/A		0.0880855	1.06296	7.83313	0.832755	0.43714	0.722453	-6.32734
145	26	0	CUST_33000_PI428914343	XLOC_016268	NA	#N/A		0.0880444	1.06293	7.88207	1.13527	0.299933	0.612774	-6.03419
209	49	0	CUST_31973_PI428914343	XLOC_011036	NA	#N/A		0.0879375	1.06285	7.99202	1.38565	0.215578	0.526359	-5.7491
523	15	0	CUST_30121_PI428914343	XLOC_001873	NA	#N/A		0.0869452	1.06212	7.78068	1.41892	0.206141	0.515837	-5.70894
204	46	0	CUST_34089_PI428914343	XLOC_021683	NA	#N/A		0.0867283	1.06196	8.04392	0.983426	0.363698	0.666343	-6.18942
222	39	0	CUST_31808_PI428914343	XLOC_010116	NA	#N/A		0.0865399	1.06182	8.30261	1.08829	0.318591	0.629584	-6.08382
73	58	0	CUST_32318_PI428914343	XLOC_012620	NA	#N/A		0.0859744	1.0614	8.42449	1.04814	0.335291	0.644232	-6.12512
62	7	0	CUST_33055_PI428914343	XLOC_016594	NA	#N/A		0.0856615	1.06117	7.88804	1.23615	0.26299	0.576616	-5.92327
511	45	0	CUST_31854_PI428914343	XLOC_010432	NA	#N/A		0.0849475	1.06065	7.98597	0.978751	0.365822	0.667747	-6.19395
240	43	0	CUST_32598_PI428914343	XLOC_014122	NA	#N/A		0.0844021	1.06025	7.87178	1.57297	0.167224	0.466768	-5.51737
494	15	0	CUST_29865_PI428914343	XLOC_000490	NA	#N/A		0.0838076	1.05981	8.00104	0.784462	0.462861	0.740085	-6.36776
270	36	0	CUST_32102_PI428914343	XLOC_011670	NA	#N/A		0.0833128	1.05945	7.83074	1.34964	0.226236	0.538949	-5.79202
43	4	0	CUST_30767_PI428914343	XLOC_004970	NA	#N/A		0.0831431	1.05932	7.84944	1.27831	0.24876	0.561804	-5.87526
275	64	0	CUST_31837_PI428914343	XLOC_010282	NA	#N/A		0.0830008	1.05922	7.81989	1.48203	0.189274	0.495829	-5.63153
338	37	0	CUST_32588_PI428914343	XLOC_013999	NA	#N/A		0.0827958	1.05907	8.13671	1.23618	0.262979	0.576616	-5.92324
174	3	0	CUST_31614_PI428914343	XLOC_009066	NA	#N/A		0.0817711	1.05832	7.83283	1.43069	0.202893	0.512116	-5.69462
455	32	0	CUST_30588_PI428914343	XLOC_004296	NA	#N/A		0.081552	1.05816	9.82898	0.73604	0.489707	0.76033	-6.40632
9	39	0	CUST_31078_PI428914343	XLOC_006272	NA	#N/A		0.0812015	1.0579	8.41472	0.829827	0.438669	0.723143	-6.32984
44	39	0	CUST_30101_PI428914343	XLOC_001805	NA	#N/A		0.080951	1.05772	7.87439	1.47138	0.192029	0.499451	-5.6447
148	83	0	CUST_30719_PI428914343	XLOC_004842	NA	#N/A		0.0808122	1.05761	7.88573	1.2553	0.256438	0.569942	-5.90157
317	15	0	CUST_33183_PI428914343	XLOC_017236	NA	#N/A		0.0806383	1.05749	8.05826	0.620252	0.558094	0.803131	-6.49007
174	43	0	CUST_32353_PI428914343	XLOC_012842	NA	#N/A		0.0804581	1.05735	8.0112	0.738729	0.488189	0.759314	-6.40423
201	84	0	CUST_31805_PI428914343	XLOC_010067	NA	#N/A		0.0789319	1.05624	8.02719	0.638149	0.547146	0.797754	-6.47793
19	45	0	CUST_31809_PI428914343	XLOC_010117	NA	#N/A		0.07884	1.05617	9.21168	0.665716	0.53055	0.787042	-6.45865
285	40	0	CUST_32123_PI428914343	XLOC_011737	NA	#N/A		0.078434	1.05587	8.64409	0.589152	0.577436	0.814583	-6.51044
125	42	0	CUST_31754_PI428914343	XLOC_009845	NA	#N/A		0.0783452	1.05581	8.16655	0.644192	0.543481	0.796102	-6.47376
32	59	0	CUST_33023_PI428914343	XLOC_016442	NA	#N/A		0.0781271	1.05565	7.93338	0.773679	0.468749	0.744991	-6.37652
281	43	0	CUST_27679_PI428914343	VIT_00s0199g00310	Vitvi07g02597	#N/A		0.0781019	1.05563	7.77786	1.40008	0.211439	0.522867	-5.73174
322	83	0	CUST_31356_PI428914343	XLOC_007632	NA	#N/A		0.0778802	1.05547	8.09861	1.16951	0.286923	0.599854	-5.99719
378	52	0	CUST_32325_PI428914343	XLOC_012643	NA	#N/A		0.0776717	1.05531	7.96659	1.11535	0.30773	0.620546	-6.0554
44	27	0	CUST_33538_PI428914343	XLOC_019237	NA	#N/A		0.0775468	1.05522	8.03329	0.870871	0.417587	0.708095	-6.29409
399	48	0	CUST_31790_PI428914343	XLOC_009970	NA	#N/A		0.0770246	1.05484	8.02432	1.2646	0.253311	0.56644	-5.89097
438	82	0	CUST_32739_PI428914343	XLOC_014986	NA	#N/A		0.0768149	1.05469	7.80951	1.0534	0.333064	0.642428	-6.11977
2	62	0	CUST_31663_PI428914343	XLOC_009339	NA	#N/A		0.0764714	1.05444	7.89607	1.30787	0.239193	0.552017	-5.84106
306	15	0	CUST_10337_PI428914343	VIT_02s0025g00540	Vitvi02g00050	#N/A		0.076386	1.05437	7.77949	1.24342	0.260484	0.573816	-5.91505
158	9	0	CUST_30214_PI428914343	XLOC_002385	NA	#N/A		0.0763373	1.05434	7.80632	1.3577	0.223813	0.535517	-5.78247
304	81	0	CUST_31400_PI428914343	XLOC_007953	NA	#N/A		0.0759393	1.05405	7.78049	1.31247	0.237736	0.550598	-5.8357
244	1	0	CUST_33603_PI428914343	XLOC_019682	NA	#N/A		0.0755891	1.05379	7.86778	1.08286	0.320807	0.631211	-6.08946
433	10	0	CUST_30955_PI428914343	XLOC_005658	NA	#N/A		0.0755408	1.05376	8.10187	1.12882	0.302441	0.615639	-6.04109
105	79	0	CUST_30810_PI428914343	XLOC_005143	NA	#N/A		0.0753635	1.05363	7.80075	0.95097	0.378649	0.679636	-6.22056
8	18	0	CUST_34053_PI428914343	XLOC_021548	NA	#N/A		0.0749918	1.05336	7.8666	1.08999	0.317898	0.628753	-6.08204
9	12	0	CUST_31891_PI428914343	XLOC_010587	NA	#N/A		0.0749687	1.05334	8.10537	1.17197	0.286009	0.599041	-5.99451
414	33	0	CUST_33730_PI428914343	XLOC_020484	NA	#N/A		0.0747293	1.05316	7.87923	1.35543	0.224491	0.536256	-5.78515
298	65	0	CUST_32184_PI428914343	XLOC_011958	NA	#N/A		0.074664	1.05312	7.83738	1.22619	0.266452	0.579882	-5.93447
72	44	0	CUST_30702_PI428914343	XLOC_004777	NA	#N/A		0.0745336	1.05302	7.80444	1.08265	0.320893	0.631211	-6.08968
296	46	0	CUST_34222_PI428914343	225424430	#N/A	#N/A		0.0743009	1.05285	8.1674	1.28781	0.245648	0.558772	-5.86431
95	72	0	CUST_32344_PI428914343	XLOC_012805	NA	#N/A		0.0738995	1.05256	9.4933	0.507733	0.629915	0.843398	-6.55931
217	41	0	CUST_31462_PI428914343	XLOC_008268	NA	#N/A		0.0738631	1.05253	9.78285	0.339995	0.745546	0.901299	-6.63862
283	12	0	CUST_33352_PI428914343	XLOC_018233	NA	#N/A		0.0737087	1.05242	8.71124	0.545687	0.605128	0.830546	-6.53735
223	36	0	CUST_32215_PI428914343	XLOC_012164	NA	#N/A		0.0732181	1.05206	7.93437	1.24233	0.260859	0.574352	-5.91629
361	81	0	CUST_31177_PI428914343	XLOC_006746	NA	#N/A		0.0732023	1.05205	7.83988	0.989452	0.360974	0.663887	-6.18355
66	16	0	CUST_30861_PI428914343	XLOC_005360	NA	#N/A		0.0731005	1.05198	7.90748	1.15614	0.291948	0.605047	-6.01173
109	56	0	CUST_33066_PI428914343	XLOC_016634	NA	#N/A		0.072851	1.05179	8.2564	0.592437	0.575374	0.813737	-6.50833
354	64	0	CUST_30444_PI428914343	XLOC_003562	NA	#N/A		0.0728448	1.05179	7.97311	0.617827	0.559588	0.803885	-6.49169
435	17	0	CUST_31333_PI428914343	XLOC_007572	NA	#N/A		0.0726828	1.05167	7.80467	1.18446	0.281397	0.594825	-5.98082
152	56	0	CUST_31665_PI428914343	XLOC_009342	NA	#N/A		0.0725025	1.05154	7.77513	1.03584	0.340548	0.649256	-6.13756
308	52	0	CUST_33471_PI428914343	XLOC_018855	NA	#N/A		0.0720908	1.05124	8.75269	0.505696	0.631261	0.843879	-6.56045
123	21	0	CUST_32002_PI428914343	XLOC_011209	NA	#N/A		0.0719947	1.05117	7.89455	1.16809	0.287455	0.600268	-5.99875
261	48	0	CUST_29810_PI428914343	XLOC_000136	NA	#N/A		0.0719785	1.05116	7.81255	1.1405	0.297915	0.611295	-6.02859
173	4	0	CUST_31668_PI428914343	XLOC_009379	NA	#N/A		0.0704823	1.05007	7.84874	1.18139	0.282525	0.596154	-5.9842
292	80	0	CUST_33045_PI428914343	XLOC_016543	NA	#N/A		0.070234	1.04989	8.34338	0.752899	0.480241	0.753504	-6.39312
509	83	0	CUST_31262_PI428914343	XLOC_007156	NA	#N/A		0.0701982	1.04986	8.22993	1.02804	0.343916	0.65222	-6.14539
471	50	0	CUST_33009_PI428914343	XLOC_016359	NA	#N/A		0.0700205	1.04973	8.05665	1.17733	0.284021	0.597167	-5.98865
467	29	0	CUST_33140_PI428914343	XLOC_016991	NA	#N/A		0.0686495	1.04873	8.06469	0.75827	0.477252	0.751348	-6.38887
304	54	0	CUST_33227_PI428914343	XLOC_017541	NA	#N/A		0.0686043	1.0487	7.96793	0.690158	0.516109	0.777328	-6.44096
320	63	0	CUST_32586_PI428914343	XLOC_013995	NA	#N/A		0.0682191	1.04842	7.76283	1.18357	0.281723	0.595224	-5.9818
528	40	0	CUST_33266_PI428914343	XLOC_017715	NA	#N/A		0.0678466	1.04815	7.82241	1.16475	0.288706	0.60168	-6.00239
398	31	0	CUST_30497_PI428914343	XLOC_003791	NA	#N/A		0.0678329	1.04814	8.01783	0.595654	0.57336	0.812152	-6.50626
264	49	0	CUST_33354_PI428914343	XLOC_018241	NA	#N/A		0.0677564	1.04809	7.82462	0.931894	0.387658	0.685822	-6.23851
165	83	0	CUST_33107_PI428914343	XLOC_016806	NA	#N/A		0.0677552	1.04808	7.8683	0.880234	0.412885	0.704307	-6.28575
144	50	0	CUST_34303_PI428914343	326513122	#N/A	#N/A		0.0676813	1.04803	7.85165	0.692606	0.514677	0.776581	-6.43916
283	13	0	CUST_13551_PI428914343	VIT_18s0001g07930	Vitvi18g00557	#N/A		0.0674847	1.04789	7.79903	0.894379	0.405858	0.698655	-6.27302
423	7	0	CUST_32506_PI428914343	XLOC_013616	NA	#N/A		0.0673611	1.0478	8.44816	0.824627	0.441395	0.725013	-6.33427
312	23	0	CUST_30928_PI428914343	XLOC_005557	NA	#N/A		0.0669581	1.04751	8.39281	0.634776	0.5492	0.798397	-6.48024
199	22	0	CUST_29916_PI428914343	XLOC_000807	NA	#N/A		0.0669117	1.04747	7.79097	1.10932	0.310123	0.622411	-6.06177
477	20	0	CUST_30235_PI428914343	XLOC_002524	NA	#N/A		0.0668941	1.04746	7.8414	1.21221	0.271381	0.585286	-5.95011
432	40	0	CUST_34239_PI428914343	EE103797	NA	#N/A		0.0667887	1.04738	8.35548	0.844134	0.431234	0.718254	-6.31753
251	34	0	CUST_31265_PI428914343	XLOC_007161	NA	#N/A		0.0666837	1.04731	7.9991	0.931352	0.387917	0.685822	-6.23902
196	62	0	CUST_30710_PI428914343	XLOC_004796	NA	#N/A		0.0665199	1.04719	10.1592	0.329788	0.752866	0.905409	-6.64248
173	21	0	CUST_31133_PI428914343	XLOC_006504	NA	#N/A		0.0664586	1.04714	7.82275	0.976881	0.366675	0.668696	-6.19576
398	14	0	CUST_33666_PI428914343	XLOC_020141	NA	#N/A		0.0663052	1.04703	7.7654	1.13207	0.301176	0.614068	-6.03762
325	13	0	CUST_23018_PI428914343	VIT_12s0055g00980	Vitvi12g01600	#N/A		0.0662896	1.04702	7.79173	0.950345	0.378942	0.679927	-6.22115
273	77	0	CUST_17934_PI428914343	VIT_15s0048g00190	Vitvi15g00674	#N/A		0.0658844	1.04673	7.77793	1.06475	0.328295	0.638503	-6.10815
294	58	0	CUST_33481_PI428914343	XLOC_018940	NA	#N/A		0.065684	1.04658	8.14293	0.44176	0.674272	0.866367	-6.59402
256	73	0	CUST_31606_PI428914343	XLOC_009027	NA	#N/A		0.065575	1.0465	9.32441	0.502611	0.633303	0.844953	-6.56217
194	42	0	CUST_29096_PI428914343	VIT_00s0623g00010	Vitvi18g03332	#N/A		0.0653321	1.04633	7.7773	1.17454	0.285054	0.598056	-5.9917
159	38	0	CUST_31748_PI428914343	XLOC_009822	NA	#N/A		0.0651574	1.0462	8.44651	0.829456	0.438864	0.723268	-6.33016
341	32	0	CUST_34196_PI428914343	TC170363	NA	#N/A		0.0647071	1.04587	9.69375	0.354354	0.735299	0.897239	-6.633
88	63	0	CUST_31603_PI428914343	XLOC_009024	NA	#N/A		0.0641567	1.04547	8.29151	0.673422	0.525969	0.783568	-6.45313
363	80	0	CUST_31545_PI428914343	XLOC_008672	NA	#N/A		0.0637685	1.04519	7.85724	0.930985	0.388092	0.685959	-6.23936
346	64	0	CUST_30248_PI428914343	XLOC_002595	NA	#N/A		0.0635279	1.04502	7.78528	1.08509	0.319896	0.630628	-6.08714
38	14	0	CUST_32758_PI428914343	XLOC_015090	NA	#N/A		0.0634575	1.04497	8.22942	0.48739	0.643425	0.849703	-6.57049
77	49	0	CUST_31522_PI428914343	XLOC_008571	NA	#N/A		0.0629815	1.04462	7.95589	0.961877	0.373572	0.674922	-6.21018
302	60	0	CUST_33515_PI428914343	XLOC_019154	NA	#N/A		0.0623479	1.04416	7.78666	0.927545	0.389736	0.687287	-6.24256
212	68	0	CUST_32120_PI428914343	XLOC_011730	NA	#N/A		0.0622802	1.04411	7.90173	0.819361	0.444168	0.726714	-6.33874
496	49	0	CUST_33911_PI428914343	XLOC_021127	NA	#N/A		0.0622072	1.04406	7.80739	1.03657	0.340235	0.648934	-6.13682
341	34	0	CUST_32729_PI428914343	XLOC_014915	NA	#N/A		0.0615041	1.04355	7.82267	1.07616	0.323561	0.633818	-6.0964
321	43	0	CUST_31266_PI428914343	XLOC_007164	NA	#N/A		0.0607892	1.04304	7.93507	0.835209	0.435861	0.721704	-6.32523
197	83	0	CUST_31034_PI428914343	XLOC_006121	NA	#N/A		0.0606346	1.04292	11.5596	0.216163	0.836084	0.941157	-6.67771
285	54	0	CUST_31655_PI428914343	XLOC_009309	NA	#N/A		0.0603058	1.04269	8.13989	0.656157	0.536268	0.790976	-6.46541
371	5	0	CUST_22829_PI428914343	VIT_12s0057g00820	Vitvi12g02489	#N/A		0.0600762	1.04252	7.79552	0.951601	0.378354	0.679339	-6.21996
291	62	0	CUST_33470_PI428914343	XLOC_018854	NA	#N/A		0.0600308	1.04249	7.74795	1.02923	0.3434	0.651716	-6.1442
234	1	0	CUST_31374_PI428914343	XLOC_007749	NA	#N/A		0.06002	1.04248	8.6365	0.639903	0.546081	0.797299	-6.47672
329	23	0	CUST_31187_PI428914343	XLOC_006764	NA	#N/A		0.0596727	1.04223	7.81318	0.932316	0.387457	0.685752	-6.23812
287	62	0	CUST_32858_PI428914343	XLOC_015573	NA	#N/A		0.0594748	1.04209	7.9477	0.717812	0.500085	0.766972	-6.42031
103	76	0	CUST_31107_PI428914343	XLOC_006375	NA	#N/A		0.0594007	1.04203	8.51343	0.453878	0.666009	0.861647	-6.58798
115	76	0	CUST_30514_PI428914343	XLOC_003887	NA	#N/A		0.0589332	1.0417	7.78822	0.997323	0.35744	0.661307	-6.17585
111	14	0	CUST_31605_PI428914343	XLOC_009026	NA	#N/A		0.0583504	1.04127	9.71773	0.198419	0.849326	0.945797	-6.68192
91	17	0	CUST_32491_PI428914343	XLOC_013516	NA	#N/A		0.0580266	1.04104	7.83537	1.08065	0.321716	0.632414	-6.09176
101	85	0	CUST_34223_PI428914343	GR903435	NA	#N/A		0.0575101	1.04067	7.89079	0.989156	0.361107	0.663959	-6.18384
124	76	0	CUST_33317_PI428914343	XLOC_018020	NA	#N/A		0.0573823	1.04058	7.86527	0.802003	0.453397	0.73312	-6.3533
115	44	0	CUST_33057_PI428914343	XLOC_016600	NA	#N/A		0.0572302	1.04047	8.1488	0.511933	0.627145	0.841969	-6.55695
11	29	0	CUST_32119_PI428914343	XLOC_011729	NA	#N/A		0.0568298	1.04018	7.88556	0.925991	0.39048	0.687814	-6.24401
304	57	0	CUST_17845_PI428914343	VIT_15s0021g01930	Vitvi15g01444	#N/A		0.0568215	1.04017	7.7587	0.88694	0.409542	0.701853	-6.27973
426	35	0	CUST_32801_PI428914343	XLOC_015229	NA	#N/A		0.05677	1.04013	7.82064	1.01251	0.3507	0.656948	-6.16087
63	27	0	CUST_32638_PI428914343	XLOC_014460	NA	#N/A		0.0567127	1.04009	7.80275	0.813249	0.447402	0.729452	-6.3439
511	38	0	CUST_32096_PI428914343	XLOC_011653	NA	#N/A		0.0566678	1.04006	8.11248	0.5545	0.599453	0.827478	-6.53204
33	48	0	CUST_32000_PI428914343	XLOC_011207	NA	#N/A		0.0565081	1.03995	7.94887	0.891308	0.407375	0.699809	-6.27579
174	60	0	CUST_33512_PI428914343	XLOC_019143	NA	#N/A		0.0562965	1.03979	8.15158	0.599779	0.570782	0.810861	-6.50359
311	54	0	CUST_33516_PI428914343	XLOC_019155	NA	#N/A		0.0562291	1.03974	8.17585	0.812625	0.447733	0.729452	-6.34442
253	68	0	CUST_13076_PI428914343	VIT_18s0001g00140	Vitvi18g02495	#N/A		0.0561725	1.0397	7.78045	0.87905	0.413478	0.705129	-6.28681
333	41	0	CUST_32880_PI428914343	XLOC_015678	NA	#N/A		0.0558604	1.03948	9.01134	0.392794	0.708164	0.883698	-6.61686
490	84	0	CUST_33433_PI428914343	XLOC_018683	NA	#N/A		0.0553233	1.03909	8.51391	0.373995	0.721379	0.890178	-6.62495
128	64	0	CUST_30782_PI428914343	XLOC_005011	NA	#N/A		0.055184	1.03899	8.23275	0.778891	0.465896	0.742607	-6.3723
276	25	0	CUST_33748_PI428914343	XLOC_020540	NA	#N/A		0.0550468	1.03889	7.91451	0.790402	0.459641	0.737736	-6.36289
196	22	0	CUST_33897_PI428914343	XLOC_021084	NA	#N/A		0.0550229	1.03888	7.99907	0.461698	0.660703	0.858989	-6.584
149	71	0	CUST_32310_PI428914343	XLOC_012594	NA	#N/A		0.0548916	1.03878	7.80119	0.968531	0.370501	0.672345	-6.2038
514	34	0	CUST_30225_PI428914343	XLOC_002413	NA	#N/A		0.0546279	1.03859	8.04672	0.947457	0.380296	0.681149	-6.22389
53	11	0	CUST_30805_PI428914343	XLOC_005118	NA	#N/A		0.0545961	1.03857	8.70007	0.589087	0.577477	0.814597	-6.51048
327	5	0	CUST_30058_PI428914343	XLOC_001576	NA	#N/A		0.0542291	1.0383	7.82749	0.782103	0.464145	0.741186	-6.36968
355	36	0	CUST_32055_PI428914343	XLOC_011397	NA	#N/A		0.0542156	1.03829	7.99776	0.925882	0.390532	0.687843	-6.24411
427	82	0	CUST_32272_PI428914343	XLOC_012394	NA	#N/A		0.0542132	1.03829	8.03857	0.733574	0.491103	0.760975	-6.40823
489	20	0	CUST_34216_PI428914343	225467301	#N/A	#N/A		0.0538761	1.03805	8.18857	0.875699	0.415158	0.706019	-6.2898
39	18	0	CUST_31597_PI428914343	XLOC_008992	NA	#N/A		0.0535591	1.03782	7.82076	0.786023	0.462013	0.739831	-6.36648
379	8	0	CUST_30200_PI428914343	XLOC_002321	NA	#N/A		0.0533719	1.03769	9.04336	0.47595	0.65109	0.854004	-6.57659
290	55	0	CUST_31168_PI428914343	XLOC_006707	NA	#N/A		0.0530994	1.03749	9.9892	0.416256	0.691827	0.875269	-6.60623
345	1	0	CUST_30289_PI428914343	XLOC_002798	NA	#N/A		0.0530342	1.03744	9.00676	0.464005	0.659142	0.858112	-6.58282
150	7	0	CUST_22102_PI428914343	VIT_12s0028g00480	Vitvi12g02193	#N/A		0.0529834	1.03741	7.77492	0.910616	0.397902	0.692662	-6.25821
127	21	0	CUST_30925_PI428914343	XLOC_005546	NA	#N/A		0.0526022	1.03713	7.89316	0.785353	0.462377	0.739831	-6.36703
287	10	0	CUST_31181_PI428914343	XLOC_006756	NA	#N/A		0.0521835	1.03683	8.13022	0.681578	0.521149	0.780649	-6.44723
367	46	0	CUST_31126_PI428914343	XLOC_006438	NA	#N/A		0.0521238	1.03679	8.3664	0.536907	0.610813	0.833483	-6.54256
4	25	0	CUST_33278_PI428914343	XLOC_017769	NA	#N/A		0.0519201	1.03664	8.01864	0.793333	0.458057	0.736554	-6.36048
435	61	0	CUST_32910_PI428914343	XLOC_015779	NA	#N/A		0.0517694	1.03654	7.9598	0.843145	0.431744	0.718484	-6.31839
390	39	0	CUST_31532_PI428914343	XLOC_008626	NA	#N/A		0.0516491	1.03645	10.4417	0.351345	0.737442	0.898094	-6.6342
464	30	0	CUST_31970_PI428914343	XLOC_011009	NA	#N/A		0.0515307	1.03636	7.92712	0.784575	0.4628	0.740085	-6.36767
121	74	0	CUST_31773_PI428914343	XLOC_009907	NA	#N/A		0.0515141	1.03635	7.81367	0.705585	0.507128	0.772206	-6.42952
210	58	0	CUST_32078_PI428914343	XLOC_011541	NA	#N/A		0.0511336	1.03608	7.81922	0.833467	0.436768	0.722387	-6.32672
94	19	0	CUST_30219_PI428914343	XLOC_002396	NA	#N/A		0.050947	1.03594	7.78119	0.912689	0.396895	0.69237	-6.25631
292	55	0	CUST_33038_PI428914343	XLOC_016521	NA	#N/A		0.050903	1.03591	8.40965	0.528857	0.616051	0.836616	-6.54727
293	59	0	CUST_31578_PI428914343	XLOC_008901	NA	#N/A		0.0507997	1.03584	7.90086	0.715242	0.50156	0.768244	-6.42225
344	17	0	CUST_33466_PI428914343	XLOC_018825	NA	#N/A		0.0507956	1.03584	8.01726	0.619944	0.558284	0.803203	-6.49028
311	63	0	CUST_33545_PI428914343	XLOC_019291	NA	#N/A		0.0506439	1.03573	7.96701	0.787315	0.461312	0.739462	-6.36543
293	85	0	CUST_31294_PI428914343	XLOC_007289	NA	#N/A		0.0499882	1.03526	8.2924	0.542225	0.607366	0.831338	-6.53941
373	48	0	CUST_4653_PI428914343	VIT_06s0004g01560	Vitvi06g00163	#N/A		0.049597	1.03498	7.79318	0.869235	0.418413	0.708331	-6.29554
393	41	0	CUST_31635_PI428914343	XLOC_009198	NA	#N/A		0.0495605	1.03495	8.98229	0.231732	0.824514	0.936629	-6.67373
386	36	0	CUST_31667_PI428914343	XLOC_009376	NA	#N/A		0.0495306	1.03493	7.85011	0.881069	0.412468	0.704053	-6.285
191	6	0	CUST_32661_PI428914343	XLOC_014530	NA	#N/A		0.0494823	1.03489	8.09553	0.719044	0.499379	0.766564	-6.41937
191	2	0	CUST_29862_PI428914343	XLOC_000477	NA	#N/A		0.0492112	1.0347	8.10659	0.668356	0.528978	0.785761	-6.45676
434	32	0	CUST_32900_PI428914343	XLOC_015755	NA	#N/A		0.0491434	1.03465	7.976	0.765923	0.473015	0.74812	-6.38276
239	27	0	CUST_29969_PI428914343	XLOC_001092	NA	#N/A		0.0486895	1.03432	7.85325	0.622084	0.556968	0.802329	-6.48884
235	80	0	CUST_8766_PI428914343	VIT_04s0023g03730	NA	#N/A		0.0482719	1.03403	7.79567	0.71334	0.502654	0.769018	-6.42369
272	58	0	CUST_33230_PI428914343	XLOC_017555	NA	#N/A		0.047976	1.03381	8.00341	0.692449	0.514769	0.776581	-6.43928
503	32	0	CUST_10081_PI428914343	VIT_03s0017g00050	Vitvi03g01774	#N/A		0.0479303	1.03378	7.73398	0.894344	0.405875	0.698655	-6.27305
438	32	0	CUST_32669_PI428914343	XLOC_014554	NA	#N/A		0.0477898	1.03368	8.07729	0.717055	0.500519	0.767368	-6.42088
67	75	0	CUST_31358_PI428914343	XLOC_007647	NA	#N/A		0.0475796	1.03353	7.86873	0.689478	0.516507	0.777612	-6.44146
357	18	0	CUST_30369_PI428914343	XLOC_003210	NA	#N/A		0.0475362	1.0335	9.09129	0.468773	0.655922	0.856562	-6.58035
239	9	0	CUST_32568_PI428914343	XLOC_013917	NA	#N/A		0.0474306	1.03342	7.80588	0.871364	0.417338	0.707749	-6.29365
371	9	0	CUST_33016_PI428914343	XLOC_016421	NA	#N/A		0.0474246	1.03342	8.37044	0.437424	0.677241	0.867707	-6.59614
81	16	0	CUST_32837_PI428914343	XLOC_015398	NA	#N/A		0.0472257	1.03328	7.81535	0.842334	0.432164	0.71868	-6.31909
42	26	0	CUST_24855_PI428914343	VIT_10s0405g00070	Vitvi10g01718	#N/A		0.0471404	1.03321	7.76106	0.825572	0.440899	0.724728	-6.33347
227	67	0	CUST_34128_PI428914343	XLOC_021847	NA	#N/A		0.0468813	1.03303	7.85581	0.795135	0.457086	0.73561	-6.35899
271	50	0	CUST_30027_PI428914343	XLOC_001472	NA	#N/A		0.0467104	1.03291	8.26707	0.489695	0.641887	0.848915	-6.56925
235	43	0	CUST_31592_PI428914343	XLOC_008969	NA	#N/A		0.0466543	1.03287	7.76379	0.792454	0.458532	0.736854	-6.3612
107	7	0	CUST_29958_PI428914343	XLOC_001048	NA	#N/A		0.0462936	1.03261	8.38976	0.524988	0.618578	0.837525	-6.54951
229	28	0	CUST_4341_PI428914343	VIT_07s0031g02000	Vitvi07g02696	#N/A		0.0460327	1.03242	7.78534	0.839283	0.433744	0.71998	-6.32172
451	66	0	CUST_31734_PI428914343	XLOC_009787	NA	#N/A		0.0460155	1.03241	7.79581	0.819333	0.444182	0.726714	-6.33876
99	8	0	CUST_33808_PI428914343	XLOC_020791	NA	#N/A		0.0456134	1.03212	8.02119	0.561908	0.594705	0.824841	-6.52752
64	77	0	CUST_30843_PI428914343	XLOC_005254	NA	#N/A		0.0455332	1.03206	7.84553	0.737922	0.488644	0.759537	-6.40486
338	84	0	CUST_31513_PI428914343	XLOC_008537	NA	#N/A		0.0455117	1.03205	7.75538	0.788207	0.460829	0.739004	-6.36469
287	78	0	CUST_32287_PI428914343	XLOC_012493	NA	#N/A		0.0450891	1.03175	10.0039	0.343336	0.743157	0.900584	-6.63733
209	50	0	CUST_29859_PI428914343	XLOC_000461	NA	#N/A		0.0439538	1.03094	8.31984	0.280294	0.788746	0.919999	-6.65958
317	63	0	CUST_26782_PI428914343	VIT_01s0010g00800	Vitvi01g02178	#N/A		0.0436407	1.03071	7.7783	0.671157	0.527313	0.784509	-6.45476
301	21	0	CUST_32560_PI428914343	XLOC_013905	NA	#N/A		0.0436292	1.0307	7.90291	0.720525	0.498531	0.765898	-6.41824
162	53	0	CUST_30858_PI428914343	XLOC_005348	NA	#N/A		0.0434308	1.03056	7.77852	0.6748	0.525152	0.783103	-6.45214
55	14	0	CUST_33213_PI428914343	XLOC_017465	NA	#N/A		0.0429956	1.03025	7.7902	0.756599	0.47818	0.752004	-6.39019
306	49	0	CUST_33387_PI428914343	XLOC_018424	NA	#N/A		0.042851	1.03015	7.96522	0.455602	0.664837	0.861159	-6.58711
367	72	0	CUST_29983_PI428914343	XLOC_001168	NA	#N/A		0.0428028	1.03011	7.91812	0.68761	0.517602	0.778085	-6.44283
335	17	0	CUST_31556_PI428914343	XLOC_008762	NA	#N/A		0.0427041	1.03004	7.88035	0.707246	0.506168	0.771529	-6.42828
397	34	0	CUST_31063_PI428914343	XLOC_006247	NA	#N/A		0.0417651	1.02937	7.78149	0.78385	0.463194	0.740436	-6.36826
242	65	0	CUST_16676_PI428914343	VIT_16s0022g01050	Vitvi16g01801	#N/A		0.0416381	1.02928	7.75595	0.69956	0.510623	0.77471	-6.43402
231	58	0	CUST_30703_PI428914343	XLOC_004778	NA	#N/A		0.0415594	1.02923	8.09018	0.438599	0.676436	0.86716	-6.59557
274	65	0	CUST_32217_PI428914343	XLOC_012169	NA	#N/A		0.0415061	1.02919	7.75724	0.67345	0.525953	0.783568	-6.45311
130	19	0	CUST_33114_PI428914343	XLOC_016840	NA	#N/A		0.0413601	1.02908	9.02577	0.274399	0.79306	0.92241	-6.66144
62	71	0	CUST_32021_PI428914343	XLOC_011256	NA	#N/A		0.0412424	1.029	7.83936	0.604755	0.567682	0.808637	-6.50034
526	18	0	CUST_29998_PI428914343	XLOC_001233	NA	#N/A		0.040939	1.02878	8.20076	0.521014	0.621179	0.839005	-6.55179
427	34	0	CUST_31492_PI428914343	XLOC_008429	NA	#N/A		0.0408104	1.02869	9.83071	0.298748	0.775296	0.914352	-6.65352
513	69	0	CUST_30709_PI428914343	XLOC_004791	NA	#N/A		0.0406413	1.02857	7.7714	0.719402	0.499174	0.766403	-6.4191
497	17	0	CUST_30014_PI428914343	XLOC_001382	NA	#N/A		0.0403576	1.02837	12.0142	0.291394	0.780646	0.916735	-6.65598
260	57	0	CUST_33137_PI428914343	XLOC_016957	NA	#N/A		0.0402591	1.0283	8.82258	0.515738	0.624642	0.840644	-6.5548
86	20	0	CUST_24624_PI428914343	VIT_11s0052g01410	Vitvi11g01685	#N/A		0.0399672	1.02809	7.76108	0.72822	0.494141	0.762853	-6.41235
477	50	0	CUST_30774_PI428914343	XLOC_004995	NA	#N/A		0.0398227	1.02799	7.88452	0.635018	0.549052	0.798397	-6.48008
131	71	0	CUST_31813_PI428914343	XLOC_010124	NA	#N/A		0.0398046	1.02797	7.86819	0.625583	0.554819	0.801215	-6.48649
119	46	0	CUST_22424_PI428914343	VIT_12s0059g00120	Vitvi12g02330; Vitvi12g02331	#N/A		0.039064	1.02745	7.78622	0.579228	0.583692	0.81816	-6.51675
146	32	0	CUST_30416_PI428914343	XLOC_003406	NA	#N/A		0.0388257	1.02728	8.14527	0.360328	0.731053	0.894478	-6.63059
441	54	0	CUST_30477_PI428914343	XLOC_003706	NA	#N/A		0.0388133	1.02727	8.048	0.63014	0.552029	0.800146	-6.4834
130	23	0	CUST_31347_PI428914343	XLOC_007602	NA	#N/A		0.0386103	1.02712	7.86893	0.45139	0.667701	0.862685	-6.58923
244	44	0	CUST_30032_PI428914343	XLOC_001497	NA	#N/A		0.0385698	1.0271	7.77723	0.656381	0.536134	0.790911	-6.46526
429	74	0	CUST_34077_PI428914343	XLOC_021631	NA	#N/A		0.0384103	1.02698	8.11791	0.637359	0.547627	0.798055	-6.47847
73	25	0	CUST_33933_PI428914343	XLOC_021196	NA	#N/A		0.0382855	1.02689	7.8099	0.605772	0.56705	0.808299	-6.49967
188	49	0	CUST_33940_PI428914343	XLOC_021218	NA	#N/A		0.0381924	1.02683	7.79547	0.614546	0.561613	0.804777	-6.49388
501	74	0	CUST_30872_PI428914343	XLOC_005379	NA	#N/A		0.0380776	1.02674	7.9561	0.619892	0.558316	0.803204	-6.49031
109	48	0	CUST_30399_PI428914343	XLOC_003357	NA	#N/A		0.0378209	1.02656	11.5836	0.18375	0.860314	0.949659	-6.68512
165	81	0	CUST_33417_PI428914343	XLOC_018612	NA	#N/A		0.0378056	1.02655	7.79283	0.682037	0.520878	0.780378	-6.4469
247	52	0	CUST_13171_PI428914343	VIT_18s0001g01530	Vitvi18g02523	#N/A		0.0374419	1.02629	7.79455	0.595539	0.573432	0.812152	-6.50633
406	24	0	CUST_33186_PI428914343	XLOC_017251	NA	#N/A		0.0370936	1.02604	7.78181	0.617565	0.55975	0.803993	-6.49187
229	33	0	CUST_32921_PI428914343	XLOC_015795	NA	#N/A		0.036936	1.02593	7.81555	0.527799	0.616741	0.836925	-6.54788
370	37	0	CUST_7188_PI428914343	VIT_05s0124g00540	Vitvi05g01420	#N/A		0.0365135	1.02563	7.76301	0.640903	0.545474	0.797138	-6.47604
209	60	0	CUST_32886_PI428914343	XLOC_015698	NA	#N/A		0.0365065	1.02563	8.31807	0.38673	0.712415	0.885841	-6.61951
164	15	0	CUST_34058_PI428914343	XLOC_021562	NA	#N/A		0.0364775	1.02561	7.78293	0.598024	0.571878	0.811405	-6.50473
100	68	0	CUST_33005_PI428914343	XLOC_016309	NA	#N/A		0.0362189	1.02542	7.96808	0.590742	0.576438	0.814358	-6.50942
77	72	0	CUST_33661_PI428914343	XLOC_020111	NA	#N/A		0.0361611	1.02538	9.06358	0.309164	0.767741	0.911517	-6.64993
335	41	0	CUST_31598_PI428914343	XLOC_008993	NA	#N/A		0.0361087	1.02534	10.7298	0.200041	0.848113	0.945233	-6.68155
456	25	0	CUST_32911_PI428914343	XLOC_015781	NA	#N/A		0.0359377	1.02522	8.79899	0.477484	0.650059	0.853325	-6.57578
136	29	0	CUST_30620_PI428914343	XLOC_004387	NA	#N/A		0.0359214	1.02521	7.80261	0.510109	0.628348	0.843202	-6.55798
283	39	0	CUST_29899_PI428914343	XLOC_000695	NA	#N/A		0.0358775	1.02518	7.79476	0.656027	0.536346	0.791046	-6.4655
288	57	0	CUST_30511_PI428914343	XLOC_003860	NA	#N/A		0.0358278	1.02514	8.07016	0.543516	0.606531	0.830976	-6.53864
219	51	0	CUST_31872_PI428914343	XLOC_010525	NA	#N/A		0.0358152	1.02514	8.84046	0.57896	0.583862	0.818254	-6.51692
354	24	0	CUST_30726_PI428914343	XLOC_004864	NA	#N/A		0.0354143	1.02485	13.9612	0.438524	0.676488	0.867184	-6.59561
278	8	0	CUST_31430_PI428914343	XLOC_008060	NA	#N/A		0.0353537	1.02481	7.78103	0.643892	0.543662	0.796251	-6.47397
376	76	0	CUST_33118_PI428914343	XLOC_016850	NA	#N/A		0.0353299	1.02479	7.90413	0.647614	0.541412	0.79453	-6.47139
73	85	0	CUST_30885_PI428914343	XLOC_005423	NA	#N/A		0.0352212	1.02471	8.00549	0.403862	0.700435	0.87952	-6.61192
380	8	0	CUST_33191_PI428914343	XLOC_017269	NA	#N/A		0.0351519	1.02466	7.77328	0.628675	0.552925	0.800326	-6.48439
198	1	0	CUST_11228_PI428914343	VIT_02s0033g00710	Vitvi02g01610	#N/A		0.035116	1.02464	7.76235	0.639857	0.546109	0.797299	-6.47676
283	7	0	CUST_34111_PI428914343	XLOC_021770	NA	#N/A		0.0348478	1.02445	7.78135	0.614426	0.561687	0.804777	-6.49396
147	12	0	CUST_31301_PI428914343	XLOC_007322	NA	#N/A		0.034587	1.02426	7.82668	0.411273	0.695282	0.877061	-6.60854
199	70	0	CUST_31756_PI428914343	XLOC_009857	NA	#N/A		0.0344608	1.02417	8.01563	0.439842	0.675585	0.866988	-6.59496
522	19	0	CUST_31841_PI428914343	XLOC_010332	NA	#N/A		0.0344123	1.02414	8.04342	0.468473	0.656124	0.856613	-6.58051
350	33	0	CUST_32943_PI428914343	XLOC_015910	NA	#N/A		0.0341205	1.02393	8.04417	0.449776	0.6688	0.863343	-6.59004
289	29	0	CUST_31442_PI428914343	XLOC_008147	NA	#N/A		0.0340763	1.0239	7.9608	0.614668	0.561538	0.804777	-6.4938
14	71	0	CUST_30087_PI428914343	XLOC_001745	NA	#N/A		0.0340628	1.02389	8.11769	0.33469	0.749347	0.903298	-6.64064
244	7	0	CUST_32238_PI428914343	XLOC_012228	NA	#N/A		0.0340254	1.02386	7.80627	0.554076	0.599725	0.827635	-6.5323
90	16	0	CUST_31529_PI428914343	XLOC_008605	NA	#N/A		0.0339104	1.02378	7.95727	0.372641	0.722334	0.890391	-6.62552
175	58	0	CUST_31131_PI428914343	XLOC_006494	NA	#N/A		0.0336373	1.02359	7.97733	0.447918	0.670067	0.864119	-6.59097
283	75	0	CUST_33608_PI428914343	XLOC_019742	NA	#N/A		0.0335552	1.02353	7.78285	0.619385	0.558628	0.803328	-6.49065
460	79	0	CUST_32034_PI428914343	XLOC_011291	NA	#N/A		0.0335423	1.02352	7.80505	0.575749	0.585894	0.819707	-6.51894
170	43	0	CUST_13822_PI428914343	VIT_18s0001g10740	Vitvi18g00810	#N/A		0.0335339	1.02352	7.78281	0.514761	0.625284	0.840841	-6.55536
18	70	0	CUST_33587_PI428914343	XLOC_019549	NA	#N/A		0.0335096	1.0235	8.08743	0.490469	0.641371	0.84849	-6.56883
510	34	0	CUST_30650_PI428914343	XLOC_004467	NA	#N/A		0.0335025	1.02349	7.76612	0.595749	0.5733	0.812152	-6.5062
224	65	0	CUST_32377_PI428914343	XLOC_012961	NA	#N/A		0.0334128	1.02343	7.82545	0.584407	0.580422	0.816017	-6.51347
111	4	0	CUST_23937_PI428914343	VIT_11s0016g04800	Vitvi11g01425	#N/A		0.0333189	1.02336	7.76205	0.558302	0.597014	0.826336	-6.52973
154	33	0	CUST_32145_PI428914343	XLOC_011779	NA	#N/A		0.033303	1.02335	7.83188	0.581732	0.58211	0.816934	-6.51517
75	6	0	CUST_30708_PI428914343	XLOC_004790	NA	#N/A		0.0331192	1.02322	7.80824	0.598978	0.571282	0.811153	-6.50411
95	21	0	CUST_34271_PI428914343	195610700	#N/A	#N/A		0.0331087	1.02321	17.8156	0.607568	0.565934	0.807442	-6.49849
402	35	0	CUST_33553_PI428914343	XLOC_019309	NA	#N/A		0.033098	1.02321	7.88016	0.507393	0.63014	0.843398	-6.5595
250	55	0	CUST_30732_PI428914343	XLOC_004878	NA	#N/A		0.0330688	1.02319	8.08862	0.470749	0.65459	0.855634	-6.57932
161	42	0	CUST_33261_PI428914343	XLOC_017702	NA	#N/A		0.0329741	1.02312	7.83237	0.527109	0.617192	0.837053	-6.54828
59	26	0	CUST_33761_PI428914343	XLOC_020603	NA	#N/A		0.0329686	1.02312	7.79342	0.576079	0.585685	0.819581	-6.51873
242	45	0	CUST_12532_PI428914343	VIT_19s0027g01110	Vitvi19g02286	#N/A		0.0329093	1.02307	7.77925	0.515912	0.624527	0.840638	-6.5547
257	45	0	CUST_4120_PI428914343	VIT_07s0129g00810	Vitvi07g02641	#N/A		0.0327205	1.02294	7.79043	0.527809	0.616735	0.836925	-6.54787
107	61	0	CUST_33798_PI428914343	XLOC_020746	NA	#N/A		0.0325784	1.02284	7.83154	0.542392	0.607258	0.831338	-6.53931
16	12	0	CUST_29963_PI428914343	XLOC_001074	NA	#N/A		0.0323764	1.0227	7.8775	0.48476	0.645183	0.850285	-6.57191
101	63	0	CUST_31565_PI428914343	XLOC_008799	NA	#N/A		0.0323713	1.02269	7.84114	0.444545	0.672369	0.865594	-6.59265
290	77	0	CUST_32153_PI428914343	XLOC_011789	NA	#N/A		0.0323467	1.02267	8.12135	0.493611	0.639278	0.84736	-6.56712
381	29	0	CUST_34060_PI428914343	XLOC_021572	NA	#N/A		0.0322109	1.02258	8.8993	0.268457	0.797417	0.924083	-6.66328
102	72	0	CUST_31213_PI428914343	XLOC_006870	NA	#N/A		0.0319157	1.02237	8.08212	0.412523	0.694414	0.876673	-6.60796
513	78	0	CUST_15389_PI428914343	VIT_17s0000g04060	Vitvi17g00360	#N/A		0.0316162	1.02216	7.7521	0.565312	0.592531	0.824281	-6.52543
29	60	0	CUST_30786_PI428914343	XLOC_005035	NA	#N/A		0.0314994	1.02207	8.16541	0.344876	0.742057	0.90032	-6.63674
521	8	0	CUST_30495_PI428914343	XLOC_003771	NA	#N/A		0.0314295	1.02202	9.69086	0.279143	0.789588	0.92016	-6.65995
503	63	0	CUST_33779_PI428914343	XLOC_020660	NA	#N/A		0.0313471	1.02197	8.66788	0.515367	0.624885	0.840656	-6.55501
264	70	0	CUST_34187_PI428914343	XLOC_021969	NA	#N/A		0.0311505	1.02183	7.79079	0.552351	0.600834	0.828317	-6.53334
257	48	0	CUST_13901_PI428914343	VIT_18s0001g11560	Vitvi18g00876	#N/A		0.0307554	1.02155	7.79813	0.488443	0.642722	0.84923	-6.56992
523	62	0	CUST_34244_PI428914343	147841235	#N/A	#N/A		0.030728	1.02153	7.83467	0.495036	0.638329	0.846885	-6.56634
283	63	0	CUST_32420_PI428914343	XLOC_013119	NA	#N/A		0.0303335	1.02125	7.83535	0.546642	0.604512	0.83043	-6.53678
173	48	0	CUST_30860_PI428914343	XLOC_005358	NA	#N/A		0.0303212	1.02124	8.15417	0.424459	0.686157	0.872231	-6.60238
36	36	0	CUST_32365_PI428914343	XLOC_012934	NA	#N/A		0.0301844	1.02114	7.84586	0.428346	0.683478	0.870683	-6.60053
239	33	0	CUST_9143_PI428914343	VIT_03s0038g01550	Vitvi03g01377	#N/A		0.0299642	1.02099	7.77618	0.552793	0.600549	0.828183	-6.53308
95	58	0	CUST_31963_PI428914343	XLOC_010960	NA	#N/A		0.0299252	1.02096	8.04367	0.339939	0.745587	0.901299	-6.63864
181	61	0	CUST_30913_PI428914343	XLOC_005506	NA	#N/A		0.0298503	1.02091	7.94486	0.467549	0.656748	0.856914	-6.58099
351	80	0	CUST_30815_PI428914343	XLOC_005171	NA	#N/A		0.0297914	1.02086	7.8038	0.45536	0.665001	0.861239	-6.58723
243	70	0	CUST_32540_PI428914343	XLOC_013836	NA	#N/A		0.0292174	1.02046	7.77895	0.51777	0.623307	0.840138	-6.55364
265	6	0	CUST_23964_PI428914343	VIT_11s0016g05070	Vitvi11g00447	#N/A		0.0291883	1.02044	7.77677	0.509923	0.628471	0.843211	-6.55809
199	51	0	CUST_33313_PI428914343	XLOC_017986	NA	#N/A		0.0290195	1.02032	7.95888	0.354478	0.735211	0.8972	-6.63295
20	52	0	CUST_31542_PI428914343	XLOC_008660	NA	#N/A		0.0287726	1.02014	7.77778	0.532841	0.613456	0.835259	-6.54494
405	3	0	CUST_31027_PI428914343	XLOC_006103	NA	#N/A		0.0286958	1.02009	7.80031	0.480466	0.648058	0.852088	-6.5742
112	49	0	CUST_31429_PI428914343	XLOC_008059	NA	#N/A		0.02863	1.02004	7.88562	0.454368	0.665675	0.861647	-6.58773
37	8	0	CUST_34179_PI428914343	XLOC_021957	NA	#N/A		0.0286182	1.02003	13.7994	0.28628	0.784375	0.918187	-6.65766
282	47	0	CUST_32703_PI428914343	XLOC_014751	NA	#N/A		0.0285054	1.01995	7.75332	0.530293	0.615115	0.836299	-6.54643
353	47	0	CUST_11205_PI428914343	VIT_02s0033g00410	Vitvi02g01019	#N/A		0.0284643	1.01993	7.77885	0.379002	0.717848	0.888834	-6.62283
312	80	0	CUST_32565_PI428914343	XLOC_013914	NA	#N/A		0.028387	1.01987	7.8963	0.370817	0.723623	0.891036	-6.62628
80	49	0	CUST_31618_PI428914343	XLOC_009081	NA	#N/A		0.0283421	1.01984	7.76295	0.526256	0.617749	0.83718	-6.54877
161	35	0	CUST_31444_PI428914343	XLOC_008175	NA	#N/A		0.0282181	1.01975	7.82051	0.430977	0.681668	0.869478	-6.59927
522	28	0	CUST_32887_PI428914343	XLOC_015699	NA	#N/A		0.0281619	1.01971	7.76952	0.506392	0.630801	0.843879	-6.56006
128	65	0	CUST_34278_PI428914343	297736017	#N/A	#N/A		0.028041	1.01963	8.72403	0.23824	0.819691	0.934451	-6.67199
248	53	0	CUST_33780_PI428914343	XLOC_020661	NA	#N/A		0.0280268	1.01962	7.86422	0.438875	0.676247	0.86712	-6.59544
514	70	0	CUST_30669_PI428914343	XLOC_004603	NA	#N/A		0.027984	1.01959	7.78954	0.509635	0.62866	0.843211	-6.55825
70	9	0	CUST_34351_PI428914343	TC169295	NA	#N/A		0.0276346	1.01934	8.16334	0.44254	0.673738	0.866207	-6.59364
64	13	0	CUST_19400_PI428914343	VIT_14s0006g01640	Vitvi14g02831	#N/A		0.0273903	1.01917	7.76218	0.501734	0.633883	0.845038	-6.56265
459	78	0	CUST_33448_PI428914343	XLOC_018756	NA	#N/A		0.0272657	1.01908	7.92765	0.366895	0.726398	0.892234	-6.62791
250	32	0	CUST_8229_PI428914343	VIT_04s0069g00520	Vitvi04g01966	#N/A		0.0267978	1.01875	7.77687	0.48709	0.643626	0.849715	-6.57065
178	2	0	CUST_32037_PI428914343	XLOC_011298	NA	#N/A		0.0267587	1.01872	7.80069	0.444897	0.672128	0.865412	-6.59247
291	67	0	CUST_30075_PI428914343	XLOC_001699	NA	#N/A		0.0267038	1.01868	7.75761	0.397346	0.70498	0.881883	-6.61484
143	18	0	CUST_32100_PI428914343	XLOC_011664	NA	#N/A		0.0266057	1.01861	7.7932	0.338557	0.746576	0.901752	-6.63917
83	57	0	CUST_31390_PI428914343	XLOC_007907	NA	#N/A		0.0265664	1.01859	7.82642	0.356787	0.733568	0.896138	-6.63202
351	40	0	CUST_30407_PI428914343	XLOC_003375	NA	#N/A		0.026344	1.01843	7.81358	0.476154	0.650952	0.853909	-6.57648
102	46	0	CUST_29809_PI428914343	XLOC_000134	NA	#N/A		0.0262226	1.01834	7.79493	0.441041	0.674764	0.866716	-6.59437
105	32	0	CUST_25774_PI428914343	VIT_01s0011g01190	Vitvi01g00094	#N/A		0.0261355	1.01828	7.78316	0.405039	0.699616	0.878955	-6.61138
373	25	0	CUST_31475_PI428914343	XLOC_008328	NA	#N/A		0.0259274	1.01813	7.85395	0.436675	0.677755	0.867872	-6.59651
373	72	0	CUST_13591_PI428914343	VIT_18s0001g08350	Vitvi18g02622	#N/A		0.0258786	1.0181	7.77742	0.432246	0.680795	0.869065	-6.59865
223	18	0	CUST_30686_PI428914343	XLOC_004687	NA	#N/A		0.0258336	1.01807	7.78026	0.444054	0.672704	0.865595	-6.59289
368	30	0	CUST_30929_PI428914343	XLOC_005558	NA	#N/A		0.025725	1.01799	7.80482	0.446847	0.670797	0.864555	-6.5915
343	36	0	CUST_31061_PI428914343	XLOC_006241	NA	#N/A		0.0256225	1.01792	7.86795	0.353892	0.735628	0.897356	-6.63318
227	79	0	CUST_32430_PI428914343	XLOC_013221	NA	#N/A		0.0254751	1.01781	7.90482	0.419604	0.68951	0.873941	-6.60467
355	35	0	CUST_31821_PI428914343	XLOC_010195	NA	#N/A		0.0253039	1.01769	9.12068	0.232912	0.823639	0.936326	-6.67342
93	82	0	CUST_33135_PI428914343	XLOC_016949	NA	#N/A		0.0251866	1.01761	8.01419	0.268262	0.797559	0.924083	-6.66333
449	55	0	CUST_32986_PI428914343	XLOC_016150	NA	#N/A		0.0251684	1.0176	7.82583	0.399113	0.703746	0.881351	-6.61405
132	65	0	CUST_33589_PI428914343	XLOC_019561	NA	#N/A		0.025159	1.01759	7.84838	0.417625	0.690879	0.874783	-6.60559
219	79	0	CUST_29182_PI428914343	VIT_00s0722g00010	Vitvi02g01741	#N/A		0.0251247	1.01757	7.75215	0.441719	0.6743	0.866367	-6.59404
186	7	0	CUST_24654_PI428914343	VIT_11s0052g01720	Vitvi11g01301	#N/A		0.0250898	1.01754	7.75577	0.451458	0.667655	0.862668	-6.5892
224	47	0	CUST_29931_PI428914343	XLOC_000926	NA	#N/A		0.0250783	1.01753	7.83265	0.431187	0.681523	0.869336	-6.59916
140	6	0	CUST_30728_PI428914343	XLOC_004868	NA	#N/A		0.024746	1.0173	8.25076	0.265609	0.799507	0.924809	-6.66414
303	82	0	CUST_31766_PI428914343	XLOC_009876	NA	#N/A		0.0247053	1.01727	7.76987	0.429128	0.68294	0.870267	-6.60015
469	61	0	CUST_34204_PI428914343	147844589	#N/A	#N/A		0.0246412	1.01723	10.6505	0.120945	0.907717	0.968575	-6.69609
138	23	0	CUST_33690_PI428914343	XLOC_020246	NA	#N/A		0.0246196	1.01721	7.75829	0.442308	0.673898	0.86627	-6.59375
452	24	0	CUST_31599_PI428914343	XLOC_009008	NA	#N/A		0.0245684	1.01718	7.94658	0.371508	0.723135	0.890706	-6.62599
220	61	0	CUST_11179_PI428914343	VIT_02s0033g00040	Vitvi02g00972	#N/A		0.0243063	1.01699	7.78526	0.432125	0.680879	0.869065	-6.59871
71	13	0	CUST_33623_PI428914343	XLOC_019876	NA	#N/A		0.0242385	1.01694	7.7699	0.442789	0.673568	0.866158	-6.59351
261	49	0	CUST_4663_PI428914343	VIT_06s0004g01660	Vitvi06g01620	#N/A		0.0240554	1.01681	7.78237	0.415812	0.692134	0.875485	-6.60644
20	13	0	CUST_31831_PI428914343	XLOC_010256	NA	#N/A		0.0239812	1.01676	8.37405	0.230259	0.825607	0.937137	-6.67412
97	16	0	CUST_34287_PI428914343	255537027	#N/A	#N/A		0.0239445	1.01674	7.80588	0.416252	0.691829	0.875269	-6.60623
463	37	0	CUST_30377_PI428914343	XLOC_003260	NA	#N/A		0.023923	1.01672	7.91185	0.411625	0.695038	0.876984	-6.60837
68	30	0	CUST_33206_PI428914343	XLOC_017418	NA	#N/A		0.0238391	1.01666	7.86597	0.404857	0.699742	0.879013	-6.61147
193	66	0	CUST_31245_PI428914343	XLOC_007075	NA	#N/A		0.0238348	1.01666	8.01153	0.376102	0.719892	0.889656	-6.62406
444	43	0	CUST_32295_PI428914343	XLOC_012543	NA	#N/A		0.0237817	1.01662	7.8046	0.436954	0.677563	0.86784	-6.59637
514	66	0	CUST_30752_PI428914343	XLOC_004932	NA	#N/A		0.0236972	1.01656	7.83198	0.363407	0.728869	0.893739	-6.62934
174	44	0	CUST_24731_PI428914343	VIT_10s0116g00240	Vitvi10g00011	#N/A		0.023617	1.0165	7.79704	0.391335	0.709185	0.884373	-6.6175
229	77	0	CUST_30324_PI428914343	XLOC_002947	NA	#N/A		0.0235599	1.01646	7.92061	0.319658	0.760158	0.908108	-6.6462
325	81	0	CUST_30592_PI428914343	XLOC_004309	NA	#N/A		0.0235456	1.01645	7.90573	0.409501	0.696512	0.877409	-6.60935
91	10	0	CUST_23088_PI428914343	VIT_12s0034g00500	Vitvi12g02615	#N/A		0.0231959	1.01621	7.76843	0.369458	0.724584	0.891561	-6.62685
70	54	0	CUST_32543_PI428914343	XLOC_013851	NA	#N/A		0.0231362	1.01617	7.84335	0.322584	0.758049	0.907592	-6.64514
319	76	0	CUST_31519_PI428914343	XLOC_008566	NA	#N/A		0.0230962	1.01614	8.42792	0.248813	0.811875	0.930556	-6.66906
177	66	0	CUST_31751_PI428914343	XLOC_009833	NA	#N/A		0.0230059	1.01607	8.10671	0.304903	0.770828	0.912493	-6.65142
360	35	0	CUST_16773_PI428914343	VIT_16s0022g02230	Vitvi16g00880	#N/A		0.0229023	1.016	7.77494	0.423778	0.686626	0.872414	-6.6027
389	6	0	CUST_30512_PI428914343	XLOC_003884	NA	#N/A		0.0228124	1.01594	7.99858	0.32135	0.758938	0.907724	-6.64559
354	29	0	CUST_32135_PI428914343	XLOC_011769	NA	#N/A		0.0228109	1.01594	7.83583	0.419453	0.689614	0.873973	-6.60474
129	5	0	CUST_26330_PI428914343	VIT_01s0137g00370	Vitvi01g02022	#N/A		0.0227577	1.0159	7.76179	0.416829	0.69143	0.875144	-6.60596
76	56	0	CUST_8938_PI428914343	VIT_04s0044g01380	Vitvi04g01697	#N/A		0.0223425	1.01561	7.75225	0.346276	0.741057	0.899857	-6.63619
87	55	0	CUST_10290_PI428914343	VIT_02s0025g00060	NA	#N/A		0.0218945	1.01529	7.7653	0.357724	0.732903	0.89561	-6.63165
43	73	0	CUST_34030_PI428914343	XLOC_021466	NA	#N/A		0.0218945	1.01529	7.97488	0.234314	0.822599	0.935976	-6.67305
523	23	0	CUST_32645_PI428914343	XLOC_014487	NA	#N/A		0.0218903	1.01529	7.79259	0.373667	0.72161	0.890179	-6.62509
55	18	0	CUST_34133_PI428914343	XLOC_021865	NA	#N/A		0.0218356	1.01525	7.94418	0.343404	0.743108	0.900584	-6.63731
98	34	0	CUST_31353_PI428914343	XLOC_007618	NA	#N/A		0.021783	1.01521	7.81561	0.353735	0.73574	0.897356	-6.63325
342	4	0	CUST_30881_PI428914343	XLOC_005409	NA	#N/A		0.0217613	1.0152	7.77735	0.353182	0.736134	0.897535	-6.63347
362	83	0	CUST_33644_PI428914343	XLOC_020053	NA	#N/A		0.0216382	1.01511	7.90394	0.30793	0.768635	0.911717	-6.65037
499	37	0	CUST_9339_PI428914343	VIT_03s0038g03720	Vitvi03g00232	#N/A		0.0216337	1.01511	7.74666	0.395882	0.706003	0.882332	-6.61549
234	18	0	CUST_32309_PI428914343	XLOC_012593	NA	#N/A		0.0216068	1.01509	8.14305	0.336174	0.748283	0.902682	-6.64008
9	44	0	CUST_32367_PI428914343	XLOC_012936	NA	#N/A		0.0215639	1.01506	7.84601	0.34893	0.739163	0.89886	-6.63515
272	84	0	CUST_7162_PI428914343	VIT_05s0124g00210	Vitvi05g01390	#N/A		0.0215219	1.01503	7.76401	0.395921	0.705976	0.882332	-6.61547
356	54	0	CUST_13500_PI428914343	VIT_18s0001g07390	Vitvi18g02606	#N/A		0.0215145	1.01502	7.7533	0.371861	0.722885	0.890525	-6.62584
208	5	0	CUST_31203_PI428914343	XLOC_006801	NA	#N/A		0.0215073	1.01502	7.76002	0.388434	0.711219	0.885363	-6.61877
153	70	0	CUST_31004_PI428914343	XLOC_005967	NA	#N/A		0.0214419	1.01497	8.02728	0.284907	0.785377	0.918784	-6.6581
175	10	0	CUST_7974_PI428914343	VIT_04s0008g04990	Vitvi04g00440	#N/A		0.0213385	1.0149	7.76376	0.372942	0.722122	0.890275	-6.62539
288	81	0	CUST_33395_PI428914343	XLOC_018506	NA	#N/A		0.0212559	1.01484	7.89253	0.280426	0.78865	0.919999	-6.65954
475	23	0	CUST_31028_PI428914343	XLOC_006104	NA	#N/A		0.0210574	1.0147	7.96668	0.374925	0.720722	0.88992	-6.62456
411	5	0	CUST_30659_PI428914343	XLOC_004527	NA	#N/A		0.0210074	1.01467	7.87172	0.330526	0.752336	0.905096	-6.64221
222	56	0	CUST_32679_PI428914343	XLOC_014591	NA	#N/A		0.0209624	1.01464	7.93237	0.315666	0.76304	0.909535	-6.64764
259	62	0	CUST_32984_PI428914343	XLOC_016142	NA	#N/A		0.0209177	1.0146	8.09808	0.261747	0.802345	0.925718	-6.6653
111	24	0	CUST_30307_PI428914343	XLOC_002856	NA	#N/A		0.0208717	1.01457	7.91747	0.323336	0.757507	0.90724	-6.64486
46	7	0	CUST_3727_PI428914343	VIT_07s0005g04530	Vitvi07g00701	#N/A		0.0208362	1.01455	7.7455	0.363479	0.728817	0.893739	-6.62931
510	16	0	CUST_31132_PI428914343	XLOC_006495	NA	#N/A		0.0205676	1.01436	7.86631	0.301882	0.77302	0.913393	-6.65246
217	32	0	CUST_31637_PI428914343	XLOC_009200	NA	#N/A		0.0204803	1.0143	7.94208	0.215195	0.836805	0.941157	-6.67795
377	4	0	CUST_31730_PI428914343	XLOC_009779	NA	#N/A		0.0202276	1.01412	7.8951	0.282037	0.787472	0.919655	-6.65903
511	69	0	CUST_32972_PI428914343	XLOC_016083	NA	#N/A		0.0202243	1.01412	7.76885	0.36748	0.725983	0.891989	-6.62767
265	77	0	CUST_31847_PI428914343	XLOC_010373	NA	#N/A		0.0201115	1.01404	7.82939	0.339308	0.746038	0.901554	-6.63888
4	18	0	CUST_33853_PI428914343	XLOC_020937	NA	#N/A		0.020023	1.01398	7.84983	0.333041	0.75053	0.904177	-6.64126
385	39	0	CUST_2235_PI428914343	VIT_08s0007g01880	Vitvi08g01331	#N/A		0.0200209	1.01397	7.77411	0.361547	0.730188	0.894257	-6.6301
97	4	0	CUST_33207_PI428914343	XLOC_017419	NA	#N/A		0.0197084	1.01375	8.02236	0.139695	0.893512	0.963601	-6.69328
525	42	0	CUST_30405_PI428914343	XLOC_003372	NA	#N/A		0.0196558	1.01372	7.80104	0.316267	0.762606	0.909292	-6.64742
171	4	0	CUST_33489_PI428914343	XLOC_019009	NA	#N/A		0.0196072	1.01368	8.87565	0.140432	0.892954	0.963414	-6.69317
373	67	0	CUST_33161_PI428914343	XLOC_017107	NA	#N/A		0.0195634	1.01365	7.84263	0.342288	0.743907	0.900681	-6.63774
412	10	0	CUST_31654_PI428914343	XLOC_009308	NA	#N/A		0.0195606	1.01365	7.82971	0.318864	0.760731	0.908366	-6.64649
106	27	0	CUST_33909_PI428914343	XLOC_021119	NA	#N/A		0.0193558	1.01351	7.90713	0.283986	0.786048	0.919118	-6.6584
378	29	0	CUST_24414_PI428914343	VIT_11s0065g01060	Vitvi11g00975	#N/A		0.0193263	1.01349	7.7669	0.340522	0.745169	0.901098	-6.63842
220	68	0	CUST_15589_PI428914343	VIT_17s0000g06120	Vitvi17g01466	#N/A		0.0193063	1.01347	7.79453	0.353556	0.735867	0.897429	-6.63332
510	54	0	CUST_4016_PI428914343	VIT_07s0191g00150	Vitvi07g02603	#N/A		0.0192883	1.01346	7.75301	0.356583	0.733714	0.896201	-6.63211
162	37	0	CUST_31498_PI428914343	XLOC_008465	NA	#N/A		0.0192238	1.01341	7.95623	0.306333	0.769792	0.912097	-6.65092
16	78	0	CUST_30914_PI428914343	XLOC_005507	NA	#N/A		0.0191145	1.01334	7.78503	0.356779	0.733574	0.896138	-6.63203
190	9	0	CUST_27974_PI428914343	VIT_00s0230g00150	Vitvi16g02167	#N/A		0.0190493	1.01329	7.78271	0.338968	0.746282	0.901639	-6.63901
474	65	0	CUST_33419_PI428914343	XLOC_018617	NA	#N/A		0.019043	1.01329	7.93172	0.32789	0.75423	0.905803	-6.64319
278	65	0	CUST_33639_PI428914343	XLOC_019994	NA	#N/A		0.018974	1.01324	7.75567	0.323835	0.757148	0.907059	-6.64468
178	23	0	CUST_28801_PI428914343	VIT_00s0426g00050	Vitvi07g02853	#N/A		0.0188625	1.01316	7.77735	0.287502	0.783483	0.917845	-6.65726
481	12	0	CUST_31267_PI428914343	XLOC_007165	NA	#N/A		0.0188561	1.01316	8.13342	0.261401	0.8026	0.925804	-6.6654
465	36	0	CUST_33923_PI428914343	XLOC_021163	NA	#N/A		0.0188395	1.01314	10.2413	0.164843	0.874528	0.955424	-6.6889
488	68	0	CUST_33985_PI428914343	XLOC_021304	NA	#N/A		0.018259	1.01274	7.87274	0.324062	0.756985	0.907029	-6.6446
184	22	0	CUST_32343_PI428914343	XLOC_012804	NA	#N/A		0.0181772	1.01268	7.85073	0.240659	0.817901	0.933495	-6.67133
514	32	0	CUST_31815_PI428914343	XLOC_010140	NA	#N/A		0.018135	1.01265	7.80719	0.313771	0.764409	0.910031	-6.64831
131	56	0	CUST_31406_PI428914343	XLOC_007975	NA	#N/A		0.0181197	1.01264	7.80469	0.317507	0.76171	0.908898	-6.64698
306	69	0	CUST_20264_PI428914343	VIT_14s0108g00520	Vitvi14g01937	#N/A		0.0181098	1.01263	7.77675	0.327547	0.754477	0.905803	-6.64331
345	13	0	CUST_32777_PI428914343	XLOC_015172	NA	#N/A		0.0180317	1.01258	8.26387	0.238075	0.819813	0.934454	-6.67204
145	25	0	CUST_32754_PI428914343	XLOC_015080	NA	#N/A		0.018025	1.01257	7.8043	0.324968	0.756333	0.906871	-6.64426
252	69	0	CUST_14903_PI428914343	VIT_18s0089g00170	Vitvi18g03226	#N/A		0.0179006	1.01249	7.77168	0.330389	0.752435	0.905102	-6.64226
120	7	0	CUST_30483_PI428914343	XLOC_003734	NA	#N/A		0.0178456	1.01245	7.80943	0.244863	0.814792	0.931817	-6.67017
66	22	0	CUST_30871_PI428914343	XLOC_005378	NA	#N/A		0.0177859	1.0124	7.81074	0.283712	0.786249	0.919207	-6.65849
306	80	0	CUST_30673_PI428914343	XLOC_004640	NA	#N/A		0.0177647	1.01239	7.96961	0.276242	0.791711	0.921824	-6.66087
178	58	0	CUST_15361_PI428914343	VIT_17s0000g03770	NA	#N/A		0.0176689	1.01232	7.7874	0.302175	0.772807	0.913311	-6.65235
213	42	0	CUST_32139_PI428914343	XLOC_011773	NA	#N/A		0.0176274	1.01229	7.76102	0.308012	0.768576	0.911717	-6.65034
449	49	0	CUST_34260_PI428914343	297742165	#N/A	#N/A		0.0175984	1.01227	9.03197	0.259375	0.80409	0.92631	-6.666
207	2	0	CUST_34127_PI428914343	XLOC_021845	NA	#N/A		0.0171791	1.01198	7.96554	0.289128	0.782298	0.917556	-6.65673
304	82	0	CUST_32335_PI428914343	XLOC_012718	NA	#N/A		0.0171072	1.01193	7.78565	0.308788	0.768013	0.911517	-6.65007
391	85	0	CUST_10468_PI428914343	VIT_02s0025g01880	Vitvi02g01351	#N/A		0.0170869	1.01191	7.77706	0.303452	0.771881	0.912767	-6.65192
67	40	0	CUST_30448_PI428914343	XLOC_003588	NA	#N/A		0.0170491	1.01189	7.7807	0.2814	0.787938	0.919875	-6.65923
418	18	0	CUST_30097_PI428914343	XLOC_001789	NA	#N/A		0.0169533	1.01182	7.88056	0.279933	0.789011	0.920032	-6.6597
287	43	0	CUST_8263_PI428914343	VIT_04s0069g00940	Vitvi04g00758	#N/A		0.0169469	1.01182	7.77761	0.275905	0.791958	0.921988	-6.66097
329	64	0	CUST_20269_PI428914343	VIT_14s0108g00570	Vitvi14g01940	#N/A		0.0168078	1.01172	7.75559	0.291785	0.780361	0.91672	-6.65585
82	8	0	CUST_30829_PI428914343	XLOC_005197	NA	#N/A		0.016687	1.01163	8.02086	0.263163	0.801305	0.925213	-6.66488
184	29	0	CUST_12864_PI428914343	VIT_18s0001g04430	Vitvi18g02289	#N/A		0.0165658	1.01155	7.78378	0.290017	0.781649	0.917295	-6.65644
23	75	0	CUST_31865_PI428914343	XLOC_010469	NA	#N/A		0.0165223	1.01152	7.98351	0.253468	0.808441	0.928655	-6.66773
433	21	0	CUST_33781_PI428914343	XLOC_020662	NA	#N/A		0.0164751	1.01149	7.8868	0.283058	0.786727	0.919543	-6.6587
196	29	0	CUST_32889_PI428914343	XLOC_015720	NA	#N/A		0.0164436	1.01146	8.23317	0.216205	0.836053	0.941157	-6.6777
153	80	0	CUST_30755_PI428914343	XLOC_004936	NA	#N/A		0.0164027	1.01143	9.70429	0.116161	0.911348	0.969779	-6.69674
120	9	0	CUST_32456_PI428914343	XLOC_013413	NA	#N/A		0.0163478	1.0114	7.80832	0.288509	0.782748	0.917615	-6.65693
240	44	0	CUST_11113_PI428914343	VIT_02s0012g02610	Vitvi02g01533	#N/A		0.0162794	1.01135	7.7621	0.294466	0.778409	0.915732	-6.65496
339	27	0	CUST_17897_PI428914343	VIT_15s0021g02580	Vitvi15g00637	#N/A		0.0162293	1.01131	7.79811	0.260998	0.802897	0.925805	-6.66552
9	51	0	CUST_31486_PI428914343	XLOC_008382	NA	#N/A		0.016186	1.01128	7.77165	0.294882	0.778107	0.915707	-6.65482
329	75	0	CUST_31705_PI428914343	XLOC_009569	NA	#N/A		0.0161807	1.01128	8.16769	0.274048	0.793317	0.922433	-6.66155
30	11	0	CUST_30312_PI428914343	XLOC_002875	NA	#N/A		0.0159825	1.01114	7.83652	0.224495	0.829886	0.93906	-6.67562
225	35	0	CUST_31916_PI428914343	XLOC_010710	NA	#N/A		0.0159541	1.01112	7.82255	0.275588	0.792189	0.92205	-6.66107
115	5	0	CUST_29147_PI428914343	VIT_00s0682g00010	Vitvi07g01561	#N/A		0.0159135	1.01109	7.79515	0.264606	0.800245	0.925021	-6.66444
244	6	0	CUST_19877_PI428914343	VIT_14s0068g02270	Vitvi14g02980	#N/A		0.0159051	1.01109	7.7946	0.288487	0.782764	0.917615	-6.65694
246	75	0	CUST_31015_PI428914343	XLOC_006051	NA	#N/A		0.0158833	1.01107	7.92119	0.270552	0.795879	0.923594	-6.66263
383	54	0	CUST_29924_PI428914343	XLOC_000875	NA	#N/A		0.0157182	1.01095	7.86988	0.269158	0.796902	0.923929	-6.66306
106	34	0	CUST_30979_PI428914343	XLOC_005814	NA	#N/A		0.0156284	1.01089	7.90873	0.243363	0.815901	0.932433	-6.67058
47	26	0	CUST_34352_PI428914343	TC172455	NA	#N/A		0.0156105	1.01088	8.04779	0.262721	0.801629	0.92538	-6.66501
316	78	0	CUST_32220_PI428914343	XLOC_012175	NA	#N/A		0.015599	1.01087	7.95365	0.218619	0.834256	0.940492	-6.6771
420	33	0	CUST_33115_PI428914343	XLOC_016841	NA	#N/A		0.0155717	1.01085	7.9799	0.258044	0.80507	0.926995	-6.66639
229	29	0	CUST_33979_PI428914343	XLOC_021290	NA	#N/A		0.015519	1.01082	8.61217	0.14318	0.890876	0.962601	-6.69272
29	32	0	CUST_7144_PI428914343	VIT_05s0062g01410	Vitvi05g02127	#N/A		0.0154438	1.01076	7.76405	0.238388	0.819581	0.93444	-6.67195
213	34	0	CUST_31726_PI428914343	XLOC_009742	NA	#N/A		0.0153848	1.01072	7.77505	0.245212	0.814534	0.931625	-6.67007
207	76	0	CUST_31707_PI428914343	XLOC_009601	NA	#N/A		0.0152351	1.01062	7.88235	0.22389	0.830336	0.939159	-6.67577
269	11	0	CUST_32407_PI428914343	XLOC_013037	NA	#N/A		0.0152198	1.01061	8.21545	0.210526	0.840285	0.942231	-6.67909
74	24	0	CUST_32515_PI428914343	XLOC_013700	NA	#N/A		0.015051	1.01049	8.04442	0.214736	0.837147	0.94124	-6.67806
478	74	0	CUST_10916_PI428914343	VIT_02s0012g00320	Vitvi02g00618	#N/A		0.0149069	1.01039	7.74589	0.270275	0.796083	0.923658	-6.66272
178	59	0	CUST_23534_PI428914343	VIT_11s0016g00680	Vitvi11g00047	#N/A		0.0147608	1.01028	7.81541	0.234707	0.822308	0.935911	-6.67294
482	75	0	CUST_33024_PI428914343	XLOC_016443	NA	#N/A		0.0146972	1.01024	7.82127	0.263425	0.801112	0.925213	-6.6648
396	46	0	CUST_1802_PI428914343	VIT_08s0040g00670	Vitvi08g00930	#N/A		0.0146047	1.01017	7.77135	0.259547	0.803964	0.926237	-6.66595
303	55	0	CUST_31095_PI428914343	XLOC_006315	NA	#N/A		0.0145187	1.01011	7.91811	0.234093	0.822763	0.935976	-6.67311
355	63	0	CUST_12299_PI428914343	VIT_19s0015g02470	Vitvi19g00999	#N/A		0.0144548	1.01007	7.7723	0.256406	0.806277	0.927598	-6.66687
386	12	0	CUST_31617_PI428914343	XLOC_009080	NA	#N/A		0.0144321	1.01005	7.80214	0.26106	0.802851	0.925805	-6.6655
146	10	0	CUST_31054_PI428914343	XLOC_006225	NA	#N/A		0.0143713	1.01001	7.88063	0.236176	0.82122	0.935438	-6.67255
149	53	0	CUST_34043_PI428914343	XLOC_021508	NA	#N/A		0.0141474	1.00985	7.75546	0.236042	0.821319	0.935438	-6.67258
326	33	0	CUST_30654_PI428914343	XLOC_004486	NA	#N/A		0.0141148	1.00983	7.88694	0.179921	0.863188	0.951311	-6.68592
189	56	0	CUST_33537_PI428914343	XLOC_019234	NA	#N/A		0.0140915	1.00982	7.78089	0.252197	0.809378	0.92892	-6.66809
278	66	0	CUST_31234_PI428914343	XLOC_006991	NA	#N/A		0.0140022	1.00975	8.13915	0.138506	0.894412	0.963913	-6.69347
113	69	0	CUST_30251_PI428914343	XLOC_002598	NA	#N/A		0.0138701	1.00966	7.99564	0.180049	0.863092	0.951299	-6.68589
448	28	0	CUST_34066_PI428914343	XLOC_021588	NA	#N/A		0.0138692	1.00966	8.60024	0.195815	0.851274	0.946766	-6.6825
393	24	0	CUST_30906_PI428914343	XLOC_005478	NA	#N/A		0.0138653	1.00966	7.86762	0.24464	0.814957	0.931883	-6.67023
292	67	0	CUST_12321_PI428914343	VIT_19s0015g02790	Vitvi19g02156	#N/A		0.0138595	1.00965	7.77203	0.239092	0.81906	0.934207	-6.67176
324	26	0	CUST_14228_PI428914343	VIT_18s0001g14960	Vitvi18g01172	#N/A		0.013801	1.00961	7.7593	0.252717	0.808995	0.928746	-6.66794
126	82	0	CUST_31859_PI428914343	XLOC_010448	NA	#N/A		0.0137751	1.00959	8.03401	0.159032	0.878906	0.95711	-6.68997
430	60	0	CUST_33805_PI428914343	XLOC_020783	NA	#N/A		0.0137068	1.00955	7.85824	0.230957	0.825089	0.936834	-6.67394
214	10	0	CUST_29828_PI428914343	XLOC_000278	NA	#N/A		0.0136461	1.0095	7.77954	0.22083	0.832611	0.939867	-6.67655
135	3	0	CUST_33077_PI428914343	XLOC_016678	NA	#N/A		0.013472	1.00938	8.01076	0.0853725	0.934767	0.977291	-6.7003
256	34	0	CUST_32979_PI428914343	XLOC_016104	NA	#N/A		0.0134103	1.00934	7.80833	0.243753	0.815612	0.932228	-6.67048
180	66	0	CUST_32095_PI428914343	XLOC_011648	NA	#N/A		0.0133055	1.00927	8.00324	0.139234	0.89386	0.963835	-6.69336
529	40	0	CUST_31714_PI428914343	XLOC_009647	NA	#N/A		0.0132982	1.00926	7.76948	0.232264	0.824119	0.936418	-6.67359
135	70	0	CUST_26933_PI428914343	VIT_01s0010g02530	Vitvi01g01543	#N/A		0.0131971	1.00919	7.75767	0.233211	0.823417	0.936326	-6.67334
186	22	0	CUST_33014_PI428914343	XLOC_016413	NA	#N/A		0.0131956	1.00919	8.46753	0.0912586	0.930283	0.976187	-6.69971
182	50	0	CUST_30056_PI428914343	XLOC_001574	NA	#N/A		0.0127937	1.00891	7.81232	0.190051	0.85559	0.948462	-6.68377
522	57	0	CUST_32319_PI428914343	XLOC_012633	NA	#N/A		0.0127806	1.0089	7.81005	0.227959	0.827313	0.937691	-6.67472
290	42	0	CUST_34257_PI428914343	225470535	#N/A	#N/A		0.0127445	1.00887	7.76404	0.221951	0.831777	0.939478	-6.67627
84	53	0	CUST_32690_PI428914343	XLOC_014666	NA	#N/A		0.0127181	1.00885	7.87542	0.188172	0.856998	0.949011	-6.68418
203	42	0	CUST_21477_PI428914343	VIT_13s0175g00020	Vitvi13g02188	#N/A		0.0124256	1.00865	7.75556	0.222333	0.831493	0.939404	-6.67617
58	9	0	CUST_30576_PI428914343	XLOC_004257	NA	#N/A		0.0123506	1.0086	7.77232	0.217121	0.835371	0.941074	-6.67748
215	40	0	CUST_11775_PI428914343	VIT_19s0014g04320	Vitvi19g00344	#N/A		0.0123153	1.00857	7.77822	0.219895	0.833307	0.940008	-6.67678
94	17	0	CUST_32052_PI428914343	XLOC_011373	NA	#N/A		0.0122945	1.00856	7.86719	0.19499	0.851891	0.947161	-6.68269
323	31	0	CUST_22557_PI428914343	VIT_12s0059g01480	Vitvi12g02382	#N/A		0.0122478	1.00853	7.78906	0.216588	0.835767	0.941157	-6.67761
174	81	0	CUST_33174_PI428914343	XLOC_017165	NA	#N/A		0.0121722	1.00847	7.78031	0.215323	0.83671	0.941157	-6.67792
86	3	0	CUST_31096_PI428914343	XLOC_006316	NA	#N/A		0.0118679	1.00826	7.78205	0.22039	0.832938	0.939929	-6.67666
480	44	0	CUST_31999_PI428914343	XLOC_011206	NA	#N/A		0.0116452	1.0081	7.75012	0.210723	0.840138	0.942231	-6.67904
175	67	0	CUST_30351_PI428914343	XLOC_003137	NA	#N/A		0.0115315	1.00803	7.80113	0.186158	0.858508	0.949275	-6.68461
107	11	0	CUST_8959_PI428914343	VIT_04s0044g01660	NA	#N/A		0.0113559	1.0079	7.76098	0.197826	0.84977	0.946083	-6.68205
146	75	0	CUST_30533_PI428914343	XLOC_004033	NA	#N/A		0.0111855	1.00778	7.8421	0.201739	0.846844	0.944883	-6.68116
108	14	0	CUST_30543_PI428914343	XLOC_004108	NA	#N/A		0.0111715	1.00777	7.98276	0.187632	0.857403	0.949161	-6.6843
102	59	0	CUST_33727_PI428914343	XLOC_020467	NA	#N/A		0.0110306	1.00768	7.7698	0.185268	0.859176	0.949394	-6.6848
482	27	0	CUST_20249_PI428914343	VIT_14s0108g00360	Vitvi14g03075	#N/A		0.010754	1.00748	7.75232	0.196322	0.850895	0.946738	-6.68239
273	44	0	CUST_32501_PI428914343	XLOC_013557	NA	#N/A		0.0107212	1.00746	8.41135	0.139861	0.893386	0.963601	-6.69326
247	42	0	CUST_30887_PI428914343	XLOC_005431	NA	#N/A		0.0106504	1.00741	8.11784	0.132146	0.899226	0.965454	-6.69446
189	59	0	CUST_29474_PI428914343	VIT_00s1360g00010	Vitvi04g02304	#N/A		0.0106099	1.00738	7.77343	0.198928	0.848946	0.945589	-6.6818
167	65	0	CUST_22982_PI428914343	VIT_12s0055g00610	Vitvi12g02575	#N/A		0.0102552	1.00713	7.78859	0.17811	0.864548	0.95197	-6.68629
169	34	0	CUST_34008_PI428914343	XLOC_021358	NA	#N/A		0.0101921	1.00709	7.80684	0.119319	0.908951	0.968844	-6.69631
134	61	0	CUST_27112_PI428914343	VIT_01s0146g00260	Vitvi01g01719	#N/A		0.0100748	1.00701	7.78724	0.177261	0.865186	0.952189	-6.68646
188	73	0	CUST_8002_PI428914343	VIT_04s0008g05280	Vitvi04g01900	#N/A		0.00994783	1.00692	7.78257	0.175605	0.866431	0.952477	-6.6868
98	72	0	CUST_20505_PI428914343	VIT_13s0019g00770	Vitvi13g01538	#N/A		0.00992082	1.0069	7.79716	0.164233	0.874987	0.955618	-6.68901
64	2	0	CUST_31694_PI428914343	XLOC_009504	NA	#N/A		0.00987358	1.00687	7.87443	0.138519	0.894401	0.963913	-6.69347
75	23	0	CUST_13984_PI428914343	VIT_18s0001g12410	Vitvi18g02746	#N/A		0.00980967	1.00682	7.76711	0.175904	0.866206	0.952378	-6.68674
276	64	0	CUST_12877_PI428914343	VIT_18s0001g04820	Vitvi18g02276	#N/A		0.00954646	1.00664	7.79321	0.172335	0.868889	0.953444	-6.68745
253	67	0	CUST_30391_PI428914343	XLOC_003322	NA	#N/A		0.00927166	1.00645	7.86575	0.152328	0.883965	0.958997	-6.69117
83	49	0	CUST_32920_PI428914343	XLOC_015794	NA	#N/A		0.00920709	1.0064	7.8153	0.151358	0.884697	0.959399	-6.69134
510	20	0	CUST_10182_PI428914343	VIT_03s0017g01390	Vitvi03g01197	#N/A		0.00907637	1.00631	7.74956	0.133975	0.897841	0.965194	-6.69418
313	79	0	CUST_34080_PI428914343	XLOC_021637	NA	#N/A		0.00902422	1.00627	7.88192	0.137279	0.89534	0.964277	-6.69367
357	68	0	CUST_32324_PI428914343	XLOC_012641	NA	#N/A		0.00882853	1.00614	7.90034	0.152538	0.883806	0.95899	-6.69113
140	72	0	CUST_31855_PI428914343	XLOC_010435	NA	#N/A		0.008623	1.00599	7.79631	0.149947	0.885762	0.959603	-6.69158
462	85	0	CUST_30969_PI428914343	XLOC_005735	NA	#N/A		0.00859603	1.00598	7.95143	0.142146	0.891658	0.962836	-6.69289
9	37	0	CUST_33638_PI428914343	XLOC_019993	NA	#N/A		0.00855524	1.00595	7.93674	0.154195	0.882555	0.95848	-6.69084
112	61	0	CUST_32978_PI428914343	XLOC_016103	NA	#N/A		0.0085208	1.00592	7.80811	0.129213	0.901448	0.966083	-6.6949
17	79	0	CUST_33274_PI428914343	XLOC_017751	NA	#N/A		0.00823423	1.00572	7.96368	0.146135	0.888642	0.961458	-6.69223
409	51	0	CUST_29835_PI428914343	XLOC_000317	NA	#N/A		0.008159	1.00567	9.82406	0.0694041	0.946943	0.982849	-6.70173
46	46	0	CUST_30721_PI428914343	XLOC_004857	NA	#N/A		0.00797758	1.00554	8.04916	0.130184	0.900712	0.965904	-6.69476
103	11	0	CUST_31375_PI428914343	XLOC_007753	NA	#N/A		0.00784573	1.00545	7.86903	0.0971036	0.925834	0.975055	-6.69907
319	9	0	CUST_29987_PI428914343	XLOC_001174	NA	#N/A		0.00779508	1.00542	7.82563	0.119247	0.909006	0.968863	-6.69632
249	3	0	CUST_17001_PI428914343	VIT_16s0050g00820	Vitvi16g01076	#N/A		0.00779424	1.00542	7.79235	0.14248	0.891405	0.962777	-6.69283
55	68	0	CUST_30452_PI428914343	XLOC_003612	NA	#N/A		0.00777395	1.0054	8.62197	0.0618267	0.952726	0.985225	-6.7023
326	39	0	CUST_17464_PI428914343	VIT_15s0024g00900	Vitvi15g01243	#N/A		0.00775499	1.00539	7.75481	0.134301	0.897594	0.965194	-6.69413
175	6	0	CUST_6268_PI428914343	VIT_05s0020g01700	Vitvi05g01855	#N/A		0.00758338	1.00527	7.77323	0.127798	0.90252	0.966163	-6.69511
202	1	0	CUST_33279_PI428914343	XLOC_017770	NA	#N/A		0.0070869	1.00492	7.88953	0.115833	0.911597	0.969828	-6.69678
154	32	0	CUST_34165_PI428914343	XLOC_021937	NA	#N/A		0.00707859	1.00492	7.89203	0.123555	0.905738	0.967351	-6.69572
41	9	0	CUST_13305_PI428914343	VIT_18s0001g03940	Vitvi18g00327	#N/A		0.00704976	1.0049	7.76821	0.114286	0.912772	0.970013	-6.69699
151	54	0	CUST_32172_PI428914343	XLOC_011839	NA	#N/A		0.00700568	1.00487	7.94669	0.119004	0.90919	0.968941	-6.69636
318	41	0	CUST_29964_PI428914343	XLOC_001075	NA	#N/A		0.00698468	1.00485	7.84431	0.125544	0.904229	0.966883	-6.69544
224	81	0	CUST_32826_PI428914343	XLOC_015328	NA	#N/A		0.00688766	1.00479	8.16666	0.087194	0.933379	0.97696	-6.70012
380	37	0	CUST_33784_PI428914343	XLOC_020666	NA	#N/A		0.00678974	1.00472	7.90327	0.0888348	0.932129	0.976742	-6.69996
260	58	0	CUST_16510_PI428914343	VIT_16s0013g01300	Vitvi16g01676	#N/A		0.00669832	1.00465	7.78066	0.0971202	0.925821	0.975055	-6.69907
256	12	0	CUST_30286_PI428914343	XLOC_002794	NA	#N/A		0.00668739	1.00465	7.81187	0.119362	0.908918	0.968844	-6.69631
456	56	0	CUST_32678_PI428914343	XLOC_014584	NA	#N/A		0.00660342	1.00459	7.93541	0.11638	0.911182	0.96972	-6.69671
471	65	0	CUST_32639_PI428914343	XLOC_014461	NA	#N/A		0.00653875	1.00454	7.84765	0.109839	0.91615	0.971529	-6.69756
342	19	0	CUST_18881_PI428914343	VIT_14s0128g00910	Vitvi14g00228	#N/A		0.00653421	1.00454	7.774	0.107378	0.91802	0.972212	-6.69787
313	1	0	CUST_18133_PI428914343	VIT_15s0048g02360	Vitvi15g01547	#N/A		0.00647205	1.0045	7.74267	0.116618	0.911001	0.969619	-6.69668
402	19	0	CUST_33585_PI428914343	XLOC_019543	NA	#N/A		0.00639055	1.00444	7.8548	0.106141	0.91896	0.972761	-6.69802
431	48	0	CUST_30819_PI428914343	XLOC_005175	NA	#N/A		0.00638479	1.00444	7.89134	0.1045	0.920208	0.973042	-6.69822
413	68	0	CUST_30793_PI428914343	XLOC_005067	NA	#N/A		0.00614757	1.00427	8.03113	0.0804587	0.938512	0.979009	-6.70077
230	42	0	CUST_30933_PI428914343	XLOC_005568	NA	#N/A		0.00612306	1.00425	7.8274	0.11392	0.91305	0.970013	-6.69704
494	14	0	CUST_31783_PI428914343	XLOC_009937	NA	#N/A		0.00610034	1.00424	7.98445	0.0990923	0.924321	0.974701	-6.69885
458	70	0	CUST_33778_PI428914343	XLOC_020657	NA	#N/A		0.00601209	1.00418	8.35694	0.0624027	0.952287	0.985145	-6.70226
469	81	0	CUST_11132_PI428914343	VIT_02s0012g02840	Vitvi02g01538	#N/A		0.00599499	1.00416	7.76102	0.111826	0.91464	0.970628	-6.69731
140	81	0	CUST_31072_PI428914343	XLOC_006263	NA	#N/A		0.00599081	1.00416	8.51151	0.0504843	0.961389	0.987354	-6.70303
217	4	0	CUST_24113_PI428914343	VIT_11s0118g00690	Vitvi11g01469	#N/A		0.00592793	1.00412	7.80222	0.105031	0.919804	0.972935	-6.69815
128	17	0	CUST_30114_PI428914343	XLOC_001854	NA	#N/A		0.00592613	1.00412	7.80111	0.102304	0.921877	0.973514	-6.69848
40	46	0	CUST_31049_PI428914343	XLOC_006210	NA	#N/A		0.00589977	1.0041	7.79337	0.102658	0.921608	0.973514	-6.69844
145	51	0	CUST_23177_PI428914343	VIT_12s0034g01640	NA	#N/A		0.00570415	1.00396	7.79281	0.0880352	0.932738	0.976842	-6.70004
294	35	0	CUST_18303_PI428914343	VIT_15s0046g01160	Vitvi15g01006	#N/A		0.0056854	1.00395	7.77662	0.0863241	0.934042	0.977054	-6.70021
177	77	0	CUST_27772_PI428914343	VIT_00s0208g00120	Vitvi13g01598	#N/A		0.00568342	1.00395	7.76443	0.0874424	0.93319	0.976935	-6.7001
141	1	0	CUST_14448_PI428914343	VIT_18s0072g00250	Vitvi18g02969	#N/A		0.00568033	1.00395	7.77607	0.0797903	0.939021	0.979342	-6.70083
269	48	0	CUST_21195_PI428914343	VIT_13s0019g05050	Vitvi13g02065	#N/A		0.00550529	1.00382	7.78467	0.099236	0.924211	0.974701	-6.69883
175	66	0	CUST_2602_PI428914343	VIT_08s0007g05680	Vitvi08g02325	#N/A		0.00541436	1.00376	7.79349	0.0964991	0.926294	0.975204	-6.69914
162	72	0	CUST_34323_PI428914343	147780150	#N/A	#N/A		0.00531218	1.00369	7.84821	0.0974109	0.9256	0.975055	-6.69904
408	11	0	CUST_29872_PI428914343	XLOC_000500	NA	#N/A		0.00528987	1.00367	7.7776	0.0907958	0.930636	0.976248	-6.69976
216	46	0	CUST_20043_PI428914343	VIT_14s0066g00890	Vitvi14g01726	#N/A		0.00511571	1.00355	7.79568	0.0683354	0.947758	0.983133	-6.70181
407	18	0	CUST_8329_PI428914343	VIT_04s0079g00760	Vitvi04g00888	#N/A		0.0050453	1.0035	7.77848	0.0933487	0.928692	0.975602	-6.69949
57	75	0	CUST_34085_PI428914343	XLOC_021660	NA	#N/A		0.00489836	1.0034	8.25818	0.0416621	0.968132	0.989523	-6.7035
24	22	0	CUST_19474_PI428914343	VIT_14s0006g02430	Vitvi14g01113	#N/A		0.00487541	1.00339	7.75723	0.0602991	0.953893	0.985395	-6.7024
305	14	0	CUST_17221_PI428914343	VIT_16s0148g00340	Vitvi16g01261	#N/A		0.00476373	1.00331	7.79777	0.0766305	0.94143	0.980401	-6.70112
162	24	0	CUST_2661_PI428914343	VIT_08s0007g06340	Vitvi08g01724	#N/A		0.00469337	1.00326	7.77395	0.0820434	0.937304	0.978171	-6.70063
296	71	0	CUST_2518_PI428914343	VIT_08s0007g04800	Vitvi08g01604	#N/A		0.00461484	1.0032	7.77669	0.0789895	0.939632	0.97963	-6.70091
140	52	0	CUST_16817_PI428914343	VIT_16s0100g00180	Vitvi16g01852	#N/A		0.0045743	1.00318	7.75914	0.0792431	0.939438	0.979586	-6.70088
239	1	0	CUST_33065_PI428914343	XLOC_016631	NA	#N/A		0.00435914	1.00303	7.83459	0.0688227	0.947386	0.982974	-6.70177
252	42	0	CUST_30244_PI428914343	XLOC_002587	NA	#N/A		0.00435072	1.00302	7.78895	0.0782423	0.940201	0.97968	-6.70098
131	14	0	CUST_33820_PI428914343	XLOC_020824	NA	#N/A		0.00434595	1.00302	7.95161	0.0451107	0.965496	0.988936	-6.70333
54	31	0	CUST_30653_PI428914343	XLOC_004485	NA	#N/A		0.00431195	1.00299	7.81953	0.0718172	0.945102	0.982163	-6.70153
310	50	0	CUST_32843_PI428914343	XLOC_015448	NA	#N/A		0.00421704	1.00293	9.50085	0.0283485	0.978312	0.992272	-6.70403
135	66	0	CUST_14462_PI428914343	VIT_18s0072g00390	Vitvi18g01629	#N/A		0.00418084	1.0029	7.77357	0.0758572	0.94202	0.980557	-6.70119
389	17	0	CUST_31887_PI428914343	XLOC_010572	NA	#N/A		0.00412298	1.00286	8.0465	0.0512893	0.960774	0.987136	-6.70298
407	29	0	CUST_20735_PI428914343	VIT_13s0067g03010	Vitvi13g00178	#N/A		0.00402072	1.00279	7.78641	0.0690369	0.947223	0.982937	-6.70175
42	67	0	CUST_30294_PI428914343	XLOC_002812	NA	#N/A		0.00400602	1.00278	7.98384	0.0645353	0.950658	0.984495	-6.7021
337	56	0	CUST_10103_PI428914343	VIT_03s0017g00370	Vitvi03g01063	#N/A		0.00394614	1.00274	7.78975	0.0655619	0.949875	0.983995	-6.70202
378	9	0	CUST_34003_PI428914343	XLOC_021344	NA	#N/A		0.00393395	1.00273	7.84386	0.0652855	0.950086	0.984035	-6.70204
147	71	0	CUST_30140_PI428914343	XLOC_002004	NA	#N/A		0.00384692	1.00267	8.35127	0.0395934	0.969713	0.989523	-6.70359
295	73	0	CUST_12708_PI428914343	VIT_19s0085g01160	Vitvi19g01772	#N/A		0.0038204	1.00265	7.76977	0.0688267	0.947383	0.982974	-6.70177
123	77	0	CUST_33550_PI428914343	XLOC_019306	NA	#N/A		0.00371187	1.00258	7.85686	0.0607592	0.953541	0.985356	-6.70237
64	8	0	CUST_31555_PI428914343	XLOC_008754	NA	#N/A		0.0035795	1.00248	7.94154	0.0595459	0.954468	0.985591	-6.70246
243	53	0	CUST_30575_PI428914343	XLOC_004253	NA	#N/A		0.00357028	1.00248	8.66328	0.0342424	0.973804	0.991023	-6.70382
162	69	0	CUST_31944_PI428914343	XLOC_010860	NA	#N/A		0.00355449	1.00247	7.83269	0.0574922	0.956036	0.986012	-6.70259
384	51	0	CUST_30725_PI428914343	XLOC_004862	NA	#N/A		0.00342248	1.00238	7.8313	0.056048	0.957139	0.986173	-6.70269
113	16	0	CUST_34345_PI428914343	326529079	#N/A	#N/A		0.00341289	1.00237	7.79489	0.0577707	0.955823	0.985971	-6.70258
447	32	0	CUST_1320_PI428914343	VIT_08s0056g00170	Vitvi08g01972	#N/A		0.00334867	1.00232	7.75937	0.0624745	0.952232	0.985145	-6.70225
355	55	0	CUST_31247_PI428914343	XLOC_007094	NA	#N/A		0.00321903	1.00223	8.49818	0.0322019	0.975365	0.9912	-6.7039
354	48	0	CUST_30722_PI428914343	XLOC_004858	NA	#N/A		0.00314979	1.00219	7.9837	0.0571855	0.95627	0.986012	-6.70262
337	64	0	CUST_2451_PI428914343	VIT_08s0007g04090	Vitvi08g01531	#N/A		0.00312662	1.00217	7.77776	0.057263	0.956211	0.986012	-6.70261
441	72	0	CUST_33424_PI428914343	XLOC_018643	NA	#N/A		0.00310835	1.00216	7.78977	0.0552674	0.957735	0.98619	-6.70274
143	23	0	CUST_4862_PI428914343	VIT_06s0004g03740	Vitvi06g00376	#N/A		0.00307852	1.00214	7.76879	0.0549805	0.957954	0.98619	-6.70276
436	43	0	CUST_33381_PI428914343	XLOC_018378	NA	#N/A		0.00305489	1.00212	7.86998	0.0476603	0.963547	0.988295	-6.70319
253	2	0	CUST_31360_PI428914343	XLOC_007655	NA	#N/A		0.0029989	1.00208	7.98635	0.0498615	0.961865	0.987439	-6.70307
308	76	0	CUST_34185_PI428914343	XLOC_021965	NA	#N/A		0.00297749	1.00207	8.00266	0.0381551	0.970812	0.989693	-6.70366
79	53	0	CUST_32510_PI428914343	XLOC_013655	NA	#N/A		0.0029516	1.00205	7.82427	0.0414358	0.968304	0.989523	-6.70351
357	1	0	CUST_15806_PI428914343	VIT_17s0000g08430	Vitvi17g01545	#N/A		0.00281957	1.00196	7.78141	0.0520639	0.960182	0.986986	-6.70294
268	50	0	CUST_34049_PI428914343	XLOC_021531	NA	#N/A		0.00277173	1.00192	7.75041	0.0518659	0.960334	0.987012	-6.70295
178	30	0	CUST_31312_PI428914343	XLOC_007435	NA	#N/A		0.00270856	1.00188	8.03755	0.039211	0.970005	0.989523	-6.70361
430	80	0	CUST_7235_PI428914343	VIT_05s0102g00080	Vitvi05g01466	#N/A		0.00264203	1.00183	7.78027	0.0478696	0.963387	0.988177	-6.70318
463	7	0	CUST_12568_PI428914343	VIT_19s0027g01550	Vitvi19g01629	#N/A		0.00259469	1.0018	7.76722	0.0437	0.966574	0.989111	-6.7034
92	59	0	CUST_33750_PI428914343	XLOC_020559	NA	#N/A		0.00244369	1.0017	7.83769	0.0394756	0.969803	0.989523	-6.7036
133	2	0	CUST_29953_PI428914343	XLOC_001006	NA	#N/A		0.00238825	1.00166	7.80543	0.0305757	0.976608	0.991811	-6.70396
254	39	0	CUST_34282_PI428914343	238014838	#N/A	#N/A		0.00234471	1.00163	8.06153	0.0220419	0.983135	0.993755	-6.70422
91	63	0	CUST_4421_PI428914343	VIT_07s0031g02830	Vitvi07g02712	#N/A		0.00231356	1.0016	7.77913	0.0406723	0.968888	0.989523	-6.70354
284	52	0	CUST_5155_PI428914343	VIT_06s0004g06750	Vitvi06g00657	#N/A		0.00229075	1.00159	7.78632	0.0335772	0.974313	0.991175	-6.70385
491	84	0	CUST_2372_PI428914343	VIT_08s0007g03290	Vitvi08g01458	#N/A		0.00217021	1.00151	7.75096	0.0382012	0.970777	0.989693	-6.70366
423	75	0	CUST_12326_PI428914343	VIT_19s0015g02840	Vitvi19g02159	#N/A		0.00209592	1.00145	7.77525	0.0351313	0.973124	0.990776	-6.70379
372	6	0	CUST_32930_PI428914343	XLOC_015855	NA	#N/A		0.00201561	1.0014	8.17409	0.0287331	0.978017	0.992166	-6.70402
237	52	0	CUST_30322_PI428914343	XLOC_002941	NA	#N/A		0.00195153	1.00135	7.7943	0.0322576	0.975322	0.9912	-6.7039
140	41	0	CUST_30771_PI428914343	XLOC_004991	NA	#N/A		0.00189808	1.00132	7.9585	0.0295952	0.977358	0.991843	-6.70399
68	17	0	CUST_30105_PI428914343	XLOC_001810	NA	#N/A		0.00189502	1.00131	7.78388	0.0291609	0.97769	0.992056	-6.70401
121	38	0	CUST_29175_PI428914343	VIT_00s0704g00040	Vitvi10g00131	#N/A		0.00188444	1.00131	7.78411	0.0318789	0.975612	0.991263	-6.70391
211	18	0	CUST_30944_PI428914343	XLOC_005624	NA	#N/A		0.00183154	1.00127	8.60239	0.0150103	0.988515	0.995483	-6.70437
347	84	0	CUST_28261_PI428914343	VIT_00s0274g00030	Vitvi10g01601	#N/A		0.00180684	1.00125	7.7749	0.0325062	0.975132	0.9912	-6.70389
164	58	0	CUST_33420_PI428914343	XLOC_018618	NA	#N/A		0.00177257	1.00123	8.5117	0.0227993	0.982556	0.993421	-6.7042
410	61	0	CUST_19740_PI428914343	VIT_14s0068g00820	Vitvi14g01437	#N/A		0.0017502	1.00121	7.77948	0.0319217	0.975579	0.991263	-6.70391
18	66	0	CUST_31921_PI428914343	XLOC_010740	NA	#N/A		0.00170604	1.00118	8.04751	0.0270683	0.979291	0.992452	-6.70407
437	22	0	CUST_29861_PI428914343	XLOC_000476	NA	#N/A		0.00168144	1.00117	7.89323	0.0269727	0.979364	0.992452	-6.70408
398	37	0	CUST_14263_PI428914343	VIT_18s0001g15340	Vitvi18g01216	#N/A		0.0016582	1.00115	7.78213	0.0281544	0.97846	0.992281	-6.70404
427	53	0	CUST_2502_PI428914343	VIT_08s0007g04620	Vitvi08g02290	#N/A		0.00163261	1.00113	7.78143	0.0299302	0.977102	0.991811	-6.70398
42	40	0	CUST_20238_PI428914343	VIT_14s0108g00240	Vitvi14g01913	#N/A		0.00149998	1.00104	7.77075	0.0271749	0.979209	0.992452	-6.70407
65	77	0	CUST_33282_PI428914343	XLOC_017782	NA	#N/A		0.001348	1.00093	7.87584	0.0232161	0.982237	0.993365	-6.70419
199	38	0	CUST_32222_PI428914343	XLOC_012180	NA	#N/A		0.0013432	1.00093	8.41445	0.015386	0.988227	0.995483	-6.70436
288	1	0	CUST_31818_PI428914343	XLOC_010163	NA	#N/A		0.00128294	1.00089	8.02444	0.0174068	0.986681	0.995089	-6.70432
329	27	0	CUST_33654_PI428914343	XLOC_020091	NA	#N/A		0.001229	1.00085	7.99542	0.0185438	0.985811	0.994958	-6.7043
402	38	0	CUST_32779_PI428914343	XLOC_015174	NA	#N/A		0.00107149	1.00074	7.9666	0.0174232	0.986669	0.995089	-6.70432
175	76	0	CUST_17478_PI428914343	VIT_15s0024g01070	Vitvi15g01253	#N/A		0.00102709	1.00071	7.76595	0.0185594	0.9858	0.994958	-6.7043
178	31	0	CUST_29927_PI428914343	XLOC_000911	NA	#N/A		0.000776496	1.00054	7.84906	0.00870051	0.993343	0.99704	-6.70445
392	49	0	CUST_33834_PI428914343	XLOC_020886	NA	#N/A		0.000747282	1.00052	9.06214	0.00460002	0.99648	0.998312	-6.70448
347	33	0	CUST_31716_PI428914343	XLOC_009655	NA	#N/A		0.000674193	1.00047	7.84663	0.00972289	0.99256	0.996785	-6.70444
312	2	0	CUST_10313_PI428914343	VIT_02s0025g00290	Vitvi02g01314	#N/A		0.00065528	1.00045	7.78413	0.0114648	0.991228	0.996545	-6.70442
279	4	0	CUST_34215_PI428914343	224111846	#N/A	#N/A		0.000600665	1.00042	8.00186	0.0100693	0.992295	0.996729	-6.70444
434	54	0	CUST_28530_PI428914343	VIT_00s0341g00060	Vitvi02g01731	#N/A		0.000558724	1.00039	7.78128	0.0103262	0.992099	0.996729	-6.70444
299	80	0	CUST_31924_PI428914343	XLOC_010765	NA	#N/A		0.000491709	1.00034	7.82468	0.00897834	0.99313	0.996941	-6.70445
114	50	0	CUST_31949_PI428914343	XLOC_010892	NA	#N/A		0.000483674	1.00034	7.88249	0.00839798	0.993574	0.997074	-6.70446
321	74	0	CUST_18861_PI428914343	VIT_14s0128g00700	Vitvi14g00240	#N/A		0.000466648	1.00032	7.74765	0.00750933	0.994254	0.99724	-6.70446
48	18	0	CUST_33783_PI428914343	XLOC_020665	NA	#N/A		0.000342689	1.00024	7.91825	0.00403964	0.996909	0.998398	-6.70449
443	7	0	CUST_32138_PI428914343	XLOC_011772	NA	#N/A		0.000235456	1.00016	7.78078	0.00365049	0.997207	0.998505	-6.70449
240	68	0	CUST_32594_PI428914343	XLOC_014099	NA	#N/A		-6.31732e-06	-1	7.84753	-0.000106047	0.999919	0.999957	-6.7045
227	46	0	CUST_31657_PI428914343	XLOC_009313	NA	#N/A		-0.000284267	-1.0002	8.04596	-0.0040405	0.996908	0.998398	-6.70449
330	79	0	CUST_5004_PI428914343	VIT_06s0004g05200	Vitvi06g01709	#N/A		-0.000286347	-1.0002	7.76365	-0.00530413	0.995941	0.997995	-6.70448
517	68	0	CUST_19443_PI428914343	VIT_14s0006g02090	Vitvi14g01040	#N/A		-0.000322266	-1.00022	7.74825	-0.00568656	0.995649	0.997861	-6.70448
457	47	0	CUST_34057_PI428914343	XLOC_021561	NA	#N/A		-0.00039889	-1.00028	7.89067	-0.00574537	0.995604	0.997855	-6.70448
161	8	0	CUST_31649_PI428914343	XLOC_009301	NA	#N/A		-0.000440035	-1.00031	8.35986	-0.00330136	0.997474	0.998619	-6.70449
56	36	0	CUST_30463_PI428914343	XLOC_003653	NA	#N/A		-0.000462188	-1.00032	7.77261	-0.00835795	0.993605	0.997074	-6.70446
56	9	0	CUST_33010_PI428914343	XLOC_016362	NA	#N/A		-0.000586944	-1.00041	7.78215	-0.0103827	0.992055	0.996729	-6.70443
167	47	0	CUST_33854_PI428914343	XLOC_020938	NA	#N/A		-0.000610377	-1.00042	8.09874	-0.00667779	0.99489	0.997402	-6.70447
348	20	0	CUST_5796_PI428914343	VIT_06s0080g00240	Vitvi06g01468	#N/A		-0.000630095	-1.00044	7.75238	-0.0117496	0.99101	0.996545	-6.70442
246	11	0	CUST_6460_PI428914343	VIT_05s0020g03700	Vitvi05g01892	#N/A		-0.000647198	-1.00045	7.77457	-0.0112984	0.991355	0.996545	-6.70442
469	24	0	CUST_33006_PI428914343	XLOC_016313	NA	#N/A		-0.000691144	-1.00048	8.83074	-0.00661083	0.994942	0.997402	-6.70447
91	7	0	CUST_34100_PI428914343	XLOC_021725	NA	#N/A		-0.000722946	-1.0005	7.81661	-0.0127919	0.990212	0.996169	-6.7044
439	37	0	CUST_31191_PI428914343	XLOC_006771	NA	#N/A		-0.00075297	-1.00052	7.81633	-0.0130695	0.99	0.996093	-6.7044
434	55	0	CUST_31457_PI428914343	XLOC_008244	NA	#N/A		-0.000858425	-1.0006	7.77226	-0.014966	0.988549	0.995483	-6.70437
84	21	0	CUST_33384_PI428914343	XLOC_018395	NA	#N/A		-0.000896215	-1.00062	7.81877	-0.0150278	0.988501	0.995483	-6.70437
133	21	0	CUST_31509_PI428914343	XLOC_008516	NA	#N/A		-0.000917526	-1.00064	7.77585	-0.0154012	0.988216	0.995483	-6.70436
141	11	0	CUST_32140_PI428914343	XLOC_011774	NA	#N/A		-0.00096891	-1.00067	7.74669	-0.0179095	0.986297	0.995023	-6.70431
234	3	0	CUST_30643_PI428914343	XLOC_004439	NA	#N/A		-0.000978266	-1.00068	7.80627	-0.0173487	0.986726	0.99509	-6.70432
171	64	0	CUST_1556_PI428914343	VIT_08s0105g00140	Vitvi08g00624	#N/A		-0.0011407	-1.00079	7.76335	-0.0200404	0.984667	0.994552	-6.70427
68	62	0	CUST_30396_PI428914343	XLOC_003341	NA	#N/A		-0.00115504	-1.0008	7.80934	-0.0192473	0.985273	0.994933	-6.70428
251	17	0	CUST_32111_PI428914343	XLOC_011714	NA	#N/A		-0.00121437	-1.00084	9.24889	-0.00728127	0.994429	0.997326	-6.70447
223	11	0	CUST_29997_PI428914343	XLOC_001221	NA	#N/A		-0.00134296	-1.00093	7.77519	-0.0246116	0.98117	0.99313	-6.70415
307	2	0	CUST_32485_PI428914343	XLOC_013508	NA	#N/A		-0.00147541	-1.00102	7.98502	-0.0216827	0.98341	0.99385	-6.70423
15	61	0	CUST_15221_PI428914343	VIT_17s0000g02350	Vitvi17g01364	#N/A		-0.00148	-1.00103	7.7505	-0.0277574	0.978764	0.992281	-6.70405
73	27	0	CUST_34321_PI428914343	147858508	#N/A	#N/A		-0.00151886	-1.00105	7.85141	-0.0261439	0.979998	0.992561	-6.7041
441	46	0	CUST_32011_PI428914343	XLOC_011231	NA	#N/A		-0.00158551	-1.0011	7.80863	-0.0289219	0.977873	0.992106	-6.70402
517	71	0	CUST_31685_PI428914343	XLOC_009459	NA	#N/A		-0.00165244	-1.00115	7.79966	-0.0250511	0.980834	0.993027	-6.70414
250	69	0	CUST_33914_PI428914343	XLOC_021139	NA	#N/A		-0.00180184	-1.00125	7.83431	-0.0288827	0.977903	0.992106	-6.70402
172	1	0	CUST_13221_PI428914343	VIT_18s0001g02380	Vitvi18g00253	#N/A		-0.00184902	-1.00128	7.77463	-0.032824	0.974889	0.9912	-6.70388
262	12	0	CUST_29824_PI428914343	XLOC_000252	NA	#N/A		-0.00193767	-1.00134	7.91297	-0.0298712	0.977147	0.991811	-6.70398
62	48	0	CUST_10931_PI428914343	VIT_02s0012g00500	Vitvi02g01481	#N/A		-0.00199992	-1.00139	7.79085	-0.0261393	0.980001	0.992561	-6.7041
50	41	0	CUST_12441_PI428914343	VIT_19s0027g00070	Vitvi19g02241	#N/A		-0.00222234	-1.00154	7.77023	-0.0407179	0.968853	0.989523	-6.70354
185	70	0	CUST_31110_PI428914343	XLOC_006391	NA	#N/A		-0.00224336	-1.00156	9.44292	-0.0275596	0.978915	0.992345	-6.70406
73	54	0	CUST_32637_PI428914343	XLOC_014451	NA	#N/A		-0.00224365	-1.00156	7.77407	-0.0407355	0.96884	0.989523	-6.70354
248	60	0	CUST_31114_PI428914343	XLOC_006410	NA	#N/A		-0.00229079	-1.00159	7.9328	-0.0324316	0.975189	0.9912	-6.70389
48	29	0	CUST_33562_PI428914343	XLOC_019351	NA	#N/A		-0.00229345	-1.00159	7.85728	-0.0380113	0.970922	0.989701	-6.70367
278	84	0	CUST_31246_PI428914343	XLOC_007078	NA	#N/A		-0.00237527	-1.00165	8.68727	-0.0288596	0.977921	0.992106	-6.70402
241	69	0	CUST_16135_PI428914343	VIT_16s0039g01010	Vitvi16g01596	#N/A		-0.00238615	-1.00166	7.7572	-0.0443492	0.966078	0.989021	-6.70336
223	71	0	CUST_32322_PI428914343	XLOC_012639	NA	#N/A		-0.00255747	-1.00177	7.84984	-0.0474051	0.963742	0.988314	-6.7032
273	79	0	CUST_21798_PI428914343	VIT_13s0064g00470	Vitvi13g01687	#N/A		-0.00259687	-1.0018	7.7642	-0.0473517	0.963783	0.988314	-6.70321
480	54	0	CUST_30966_PI428914343	XLOC_005732	NA	#N/A		-0.00262472	-1.00182	8.13732	-0.0271151	0.979255	0.992452	-6.70407
67	28	0	CUST_29765_PI428914343	VIT_00s2704g00010	Vitvi00g02337	#N/A		-0.00280556	-1.00195	7.79791	-0.0484849	0.962917	0.987893	-6.70314
235	40	0	CUST_14009_PI428914343	VIT_18s0001g12670	Vitvi18g00977	#N/A		-0.00288423	-1.002	7.8002	-0.0412406	0.968454	0.989523	-6.70352
118	40	0	CUST_4562_PI428914343	VIT_06s0004g00620	Vitvi06g00064	#N/A		-0.00291419	-1.00202	7.79965	-0.0505357	0.96135	0.987354	-6.70303
255	75	0	CUST_33330_PI428914343	XLOC_018090	NA	#N/A		-0.00299567	-1.00208	7.86263	-0.0526172	0.95976	0.986894	-6.7029
21	66	0	CUST_11825_PI428914343	VIT_19s0014g04870	Vitvi19g01975	#N/A		-0.00307997	-1.00214	7.76863	-0.0525168	0.959836	0.986894	-6.70291
264	78	0	CUST_27971_PI428914343	VIT_00s0230g00110	Vitvi16g02164	#N/A		-0.0031148	-1.00216	7.79784	-0.0550638	0.957891	0.98619	-6.70275
326	77	0	CUST_33823_PI428914343	XLOC_020829	NA	#N/A		-0.00312715	-1.00217	7.77943	-0.0578871	0.955734	0.985971	-6.70257
179	1	0	CUST_31763_PI428914343	XLOC_009872	NA	#N/A		-0.00313798	-1.00218	7.81666	-0.0555122	0.957548	0.986178	-6.70272
175	80	0	CUST_32084_PI428914343	XLOC_011599	NA	#N/A		-0.00314695	-1.00218	7.84851	-0.0473398	0.963792	0.988314	-6.70321
494	66	0	CUST_34026_PI428914343	XLOC_021422	NA	#N/A		-0.00316897	-1.0022	7.77771	-0.059626	0.954407	0.985591	-6.70245
29	66	0	CUST_29826_PI428914343	XLOC_000274	NA	#N/A		-0.00319525	-1.00222	7.87693	-0.0558048	0.957325	0.986178	-6.7027
303	76	0	CUST_33864_PI428914343	XLOC_020964	NA	#N/A		-0.00321054	-1.00223	7.90541	-0.0483818	0.962996	0.987893	-6.70315
70	40	0	CUST_33457_PI428914343	XLOC_018800	NA	#N/A		-0.00327254	-1.00227	7.85807	-0.0493624	0.962246	0.987619	-6.70309
16	29	0	CUST_31331_PI428914343	XLOC_007558	NA	#N/A		-0.00345219	-1.0024	7.85254	-0.0542469	0.958515	0.986344	-6.7028
12	38	0	CUST_30357_PI428914343	XLOC_003157	NA	#N/A		-0.00347035	-1.00241	7.8429	-0.0609806	0.953372	0.985316	-6.70236
450	83	0	CUST_30905_PI428914343	XLOC_005477	NA	#N/A		-0.00349209	-1.00242	7.90909	-0.0498172	0.961899	0.987439	-6.70307
54	34	0	CUST_34020_PI428914343	XLOC_021404	NA	#N/A		-0.00353841	-1.00246	7.91498	-0.0490765	0.962465	0.987686	-6.70311
223	44	0	CUST_2454_PI428914343	VIT_08s0007g04120	Vitvi08g01534	#N/A		-0.00359512	-1.0025	7.79371	-0.0640234	0.951049	0.984588	-6.70214
176	16	0	CUST_7284_PI428914343	VIT_05s0102g00630	Vitvi05g02188	#N/A		-0.0036963	-1.00257	7.79231	-0.0675084	0.948389	0.983391	-6.70187
359	28	0	CUST_32023_PI428914343	XLOC_011259	NA	#N/A		-0.00369827	-1.00257	7.96105	-0.0528801	0.959559	0.986894	-6.70289
204	2	0	CUST_11134_PI428914343	VIT_02s0012g02970	NA	#N/A		-0.00376284	-1.00261	7.76066	-0.0605052	0.953735	0.985356	-6.70239
168	70	0	CUST_31412_PI428914343	XLOC_007999	NA	#N/A		-0.00379365	-1.00263	7.78667	-0.0686352	0.947529	0.983018	-6.70179
5	17	0	CUST_28285_PI428914343	VIT_00s0279g00090	Vitvi16g01602	#N/A		-0.00403269	-1.0028	7.78524	-0.0734132	0.943884	0.981623	-6.7014
359	83	0	CUST_30883_PI428914343	XLOC_005416	NA	#N/A		-0.00410727	-1.00285	9.42911	-0.0184825	0.985858	0.994958	-6.7043
260	33	0	CUST_4724_PI428914343	VIT_06s0004g02310	NA	#N/A		-0.0041305	-1.00287	7.79312	-0.0712862	0.945507	0.98231	-6.70157
377	44	0	CUST_21764_PI428914343	VIT_13s0064g00130	Vitvi13g02466	#N/A		-0.00417454	-1.0029	7.7816	-0.0761619	0.941788	0.98051	-6.70116
173	73	0	CUST_34171_PI428914343	XLOC_021949	NA	#N/A		-0.00421027	-1.00292	8.41899	-0.0423756	0.967586	0.989489	-6.70346
423	71	0	CUST_32765_PI428914343	XLOC_015133	NA	#N/A		-0.00421436	-1.00293	7.96587	-0.0564655	0.95682	0.9861	-6.70266
33	15	0	CUST_25486_PI428914343	VIT_10s0042g00250	Vitvi10g01454	#N/A		-0.00451034	-1.00313	7.76871	-0.0746675	0.942927	0.981063	-6.70129
199	21	0	CUST_30264_PI428914343	XLOC_002713	NA	#N/A		-0.00453443	-1.00315	8.07637	-0.0761855	0.94177	0.98051	-6.70116
403	38	0	CUST_30862_PI428914343	XLOC_005362	NA	#N/A		-0.00464563	-1.00323	7.76862	-0.0859934	0.934294	0.977103	-6.70024
365	10	0	CUST_1722_PI428914343	VIT_08s0058g01240	Vitvi08g02094	#N/A		-0.00466173	-1.00324	7.7902	-0.0875781	0.933086	0.976935	-6.70009
172	22	0	CUST_18455_PI428914343	VIT_15s0046g02740	Vitvi15g01662	#N/A		-0.00473647	-1.00329	7.7542	-0.0862749	0.934079	0.977054	-6.70022
34	41	0	CUST_32875_PI428914343	XLOC_015660	NA	#N/A		-0.004771	-1.00331	7.77876	-0.0732524	0.944007	0.981648	-6.70141
410	33	0	CUST_32635_PI428914343	XLOC_014436	NA	#N/A		-0.00496796	-1.00345	7.76938	-0.0914039	0.930173	0.976187	-6.69969
60	34	0	CUST_31900_PI428914343	XLOC_010638	NA	#N/A		-0.00507864	-1.00353	7.79213	-0.0685016	0.947631	0.983073	-6.7018
237	62	0	CUST_30397_PI428914343	XLOC_003352	NA	#N/A		-0.005115	-1.00355	8.10941	-0.0617335	0.952797	0.985225	-6.7023
64	21	0	CUST_30574_PI428914343	XLOC_004252	NA	#N/A		-0.00511535	-1.00355	7.84964	-0.0762526	0.941719	0.98051	-6.70115
134	19	0	CUST_31967_PI428914343	XLOC_010998	NA	#N/A		-0.00511826	-1.00355	7.78273	-0.0933208	0.928713	0.975602	-6.69949
242	64	0	CUST_21358_PI428914343	VIT_13s0106g00670	Vitvi13g00874	#N/A		-0.00518207	-1.0036	7.79916	-0.0935456	0.928542	0.975602	-6.69946
153	43	0	CUST_30625_PI428914343	XLOC_004395	NA	#N/A		-0.00523286	-1.00363	7.8105	-0.0747479	0.942866	0.981047	-6.70128
349	75	0	CUST_30413_PI428914343	XLOC_003402	NA	#N/A		-0.00527358	-1.00366	7.79655	-0.0843269	0.935563	0.977579	-6.70041
441	71	0	CUST_31612_PI428914343	XLOC_009051	NA	#N/A		-0.00528352	-1.00367	7.76293	-0.0982029	0.924997	0.974993	-6.69895
97	84	0	CUST_32564_PI428914343	XLOC_013913	NA	#N/A		-0.00531057	-1.00369	7.81877	-0.0841788	0.935676	0.977579	-6.70042
34	15	0	CUST_30556_PI428914343	XLOC_004166	NA	#N/A		-0.0054497	-1.00378	7.88011	-0.0629117	0.951898	0.985042	-6.70222
385	8	0	CUST_34068_PI428914343	XLOC_021600	NA	#N/A		-0.00546934	-1.0038	7.94023	-0.0855028	0.934667	0.977291	-6.70029
394	67	0	CUST_12293_PI428914343	VIT_19s0015g02380	Vitvi19g00994	#N/A		-0.00551906	-1.00383	7.79294	-0.0978007	0.925303	0.974993	-6.699
427	80	0	CUST_34090_PI428914343	XLOC_021687	NA	#N/A		-0.00556991	-1.00387	8.09852	-0.058399	0.955344	0.985971	-6.70253
40	72	0	CUST_32107_PI428914343	XLOC_011694	NA	#N/A		-0.00577725	-1.00401	7.78608	-0.0978868	0.925238	0.974993	-6.69899
330	25	0	CUST_33464_PI428914343	XLOC_018821	NA	#N/A		-0.00581042	-1.00404	7.96678	-0.0879171	0.932828	0.976842	-6.70005
163	30	0	CUST_29973_PI428914343	XLOC_001108	NA	#N/A		-0.00584039	-1.00406	7.91679	-0.101204	0.922714	0.973971	-6.69861
527	69	0	CUST_33477_PI428914343	XLOC_018904	NA	#N/A		-0.0058604	-1.00407	7.80169	-0.105475	0.919466	0.97283	-6.6981
352	38	0	CUST_32077_PI428914343	XLOC_011539	NA	#N/A		-0.00598775	-1.00416	7.83562	-0.0856446	0.934559	0.977246	-6.70028
210	71	0	CUST_22742_PI428914343	VIT_12s0178g00060	Vitvi12g02520	#N/A		-0.00606226	-1.00421	7.77152	-0.1013	0.922641	0.973971	-6.6986
129	57	0	CUST_34143_PI428914343	XLOC_021898	NA	#N/A		-0.00613413	-1.00426	7.81616	-0.105387	0.919533	0.97283	-6.69811
192	39	0	CUST_34349_PI428914343	225469941	#N/A	#N/A		-0.00620597	-1.00431	8.02768	-0.111228	0.915094	0.970725	-6.69738
466	62	0	CUST_20242_PI428914343	VIT_14s0108g00280	Vitvi14g03069; Vitvi14g03070; Vitvi14g03071	#N/A		-0.00626743	-1.00435	7.76008	-0.114149	0.912876	0.970013	-6.69701
136	30	0	CUST_34131_PI428914343	XLOC_021856	NA	#N/A		-0.00628685	-1.00437	7.97225	-0.0926843	0.929198	0.975753	-6.69956
466	40	0	CUST_32602_PI428914343	XLOC_014158	NA	#N/A		-0.00629877	-1.00438	7.77137	-0.115499	0.91185	0.969828	-6.69683
178	29	0	CUST_12624_PI428914343	VIT_19s0085g00220	Vitvi19g01679	#N/A		-0.0064556	-1.00448	7.81039	-0.108563	0.917119	0.972005	-6.69772
194	58	0	CUST_572_PI428914343	VIT_09s0002g06160	Vitvi09g00536	#N/A		-0.00647204	-1.0045	7.80103	-0.107979	0.917563	0.972082	-6.69779
360	17	0	CUST_11710_PI428914343	VIT_19s0014g03600	Vitvi19g01905	#N/A		-0.00649161	-1.00451	7.80702	-0.114977	0.912247	0.969828	-6.6969
386	29	0	CUST_30535_PI428914343	XLOC_004045	NA	#N/A		-0.00673396	-1.00468	8.01538	-0.0918168	0.929858	0.976094	-6.69965
368	6	0	CUST_32937_PI428914343	XLOC_015885	NA	#N/A		-0.00677922	-1.00471	8.18567	-0.0960099	0.926666	0.975313	-6.6992
102	28	0	CUST_4229_PI428914343	VIT_07s0031g00830	Vitvi07g01766; Vitvi07g01767	#N/A		-0.00679984	-1.00472	7.77493	-0.11689	0.910795	0.969619	-6.69664
492	70	0	CUST_30423_PI428914343	XLOC_003449	NA	#N/A		-0.0068054	-1.00473	7.83461	-0.105715	0.919284	0.97283	-6.69807
133	33	0	CUST_31224_PI428914343	XLOC_006899	NA	#N/A		-0.00688539	-1.00478	7.77828	-0.116814	0.910852	0.969619	-6.69665
513	52	0	CUST_32132_PI428914343	XLOC_011766	NA	#N/A		-0.00691479	-1.0048	7.95682	-0.121683	0.907158	0.968321	-6.69599
134	30	0	CUST_31407_PI428914343	XLOC_007979	NA	#N/A		-0.00695681	-1.00483	7.78709	-0.117036	0.910684	0.969619	-6.69662
455	47	0	CUST_146_PI428914343	VIT_09s0002g01580	Vitvi09g00132	#N/A		-0.00703767	-1.00489	7.77071	-0.11514	0.912123	0.969828	-6.69688
114	55	0	CUST_30921_PI428914343	XLOC_005530	NA	#N/A		-0.00712343	-1.00495	8.72162	-0.056406	0.956866	0.9861	-6.70267
351	48	0	CUST_29967_PI428914343	XLOC_001078	NA	#N/A		-0.00720258	-1.005	7.77843	-0.104433	0.920258	0.973042	-6.69823
227	1	0	CUST_16189_PI428914343	VIT_16s0039g00830	Vitvi16g01492	#N/A		-0.00729354	-1.00507	7.80039	-0.132756	0.898764	0.96529	-6.69437
111	11	0	CUST_16975_PI428914343	VIT_16s0050g00550	Vitvi16g01901	#N/A		-0.00733818	-1.0051	7.7689	-0.126657	0.903386	0.966525	-6.69528
316	32	0	CUST_30888_PI428914343	XLOC_005440	NA	#N/A		-0.00735654	-1.00511	8.07273	-0.095457	0.927087	0.975373	-6.69926
341	44	0	CUST_5814_PI428914343	VIT_06s0080g00430	Vitvi06g01960	#N/A		-0.00744669	-1.00517	7.75911	-0.13765	0.895059	0.964164	-6.69361
33	14	0	CUST_33075_PI428914343	XLOC_016674	NA	#N/A		-0.00745792	-1.00518	7.80768	-0.111911	0.914576	0.970628	-6.6973
187	69	0	CUST_31112_PI428914343	XLOC_006405	NA	#N/A		-0.00748595	-1.0052	7.86623	-0.130696	0.900325	0.965819	-6.69468
236	54	0	CUST_8346_PI428914343	VIT_04s0043g00190	Vitvi04g00937	#N/A		-0.00749752	-1.00521	7.7813	-0.13779	0.894953	0.964164	-6.69359
503	10	0	CUST_31208_PI428914343	XLOC_006815	NA	#N/A		-0.00759429	-1.00528	7.77063	-0.129525	0.901212	0.966063	-6.69486
457	85	0	CUST_32695_PI428914343	XLOC_014686	NA	#N/A		-0.00762091	-1.0053	7.88369	-0.132006	0.899332	0.965454	-6.69448
248	16	0	CUST_33482_PI428914343	XLOC_018942	NA	#N/A		-0.00763969	-1.00531	7.98473	-0.0754971	0.942295	0.980687	-6.70122
252	38	0	CUST_33508_PI428914343	XLOC_019124	NA	#N/A		-0.00768546	-1.00534	8.13481	-0.0873841	0.933234	0.976935	-6.70011
66	8	0	CUST_32070_PI428914343	XLOC_011503	NA	#N/A		-0.00773785	-1.00538	7.811	-0.136885	0.895638	0.964439	-6.69373
245	33	0	CUST_34091_PI428914343	XLOC_021688	NA	#N/A		-0.00778208	-1.00541	7.78326	-0.120572	0.908	0.968575	-6.69614
375	36	0	CUST_21314_PI428914343	VIT_13s0106g00160	Vitvi13g00815	#N/A		-0.00781882	-1.00543	7.79539	-0.131348	0.899831	0.965615	-6.69458
277	54	0	CUST_33741_PI428914343	XLOC_020520	NA	#N/A		-0.00795802	-1.00553	7.80748	-0.145849	0.888858	0.961572	-6.69228
493	55	0	CUST_29898_PI428914343	XLOC_000694	NA	#N/A		-0.00796193	-1.00553	7.83228	-0.132842	0.898699	0.96529	-6.69436
195	30	0	CUST_30557_PI428914343	XLOC_004167	NA	#N/A		-0.00807949	-1.00562	7.7811	-0.137639	0.895067	0.964164	-6.69361
333	77	0	CUST_33157_PI428914343	XLOC_017096	NA	#N/A		-0.0081266	-1.00565	7.84379	-0.132508	0.898952	0.965306	-6.69441
227	72	0	CUST_21338_PI428914343	VIT_13s0106g00430	Vitvi13g02132	#N/A		-0.00860232	-1.00598	7.79564	-0.157983	0.879698	0.957245	-6.69016
363	76	0	CUST_23004_PI428914343	VIT_12s0055g00830	Vitvi12g01620	#N/A		-0.00861375	-1.00599	7.77924	-0.15943	0.878607	0.957093	-6.6899
446	20	0	CUST_33021_PI428914343	XLOC_016438	NA	#N/A		-0.00861397	-1.00599	8.84407	-0.0254726	0.980511	0.992809	-6.70412
516	16	0	CUST_34125_PI428914343	XLOC_021843	NA	#N/A		-0.00862936	-1.006	8.43257	-0.125233	0.904465	0.966979	-6.69548
464	33	0	CUST_33104_PI428914343	XLOC_016801	NA	#N/A		-0.00882237	-1.00613	7.79788	-0.148057	0.88719	0.960562	-6.69191
440	23	0	CUST_32191_PI428914343	XLOC_012047	NA	#N/A		-0.00882797	-1.00614	8.35873	-0.0942085	0.928037	0.97552	-6.69939
448	76	0	CUST_13454_PI428914343	VIT_18s0001g06770	Vitvi18g02591	#N/A		-0.00886583	-1.00616	7.77143	-0.163847	0.875278	0.955815	-6.68908
406	77	0	CUST_33831_PI428914343	XLOC_020863	NA	#N/A		-0.0089201	-1.0062	8.21261	-0.134077	0.897764	0.965194	-6.69417
354	13	0	CUST_33468_PI428914343	XLOC_018835	NA	#N/A		-0.00901312	-1.00627	9.01572	-0.0693257	0.947002	0.982849	-6.70173
342	1	0	CUST_5497_PI428914343	VIT_06s0009g02370	Vitvi06g01858	#N/A		-0.00908687	-1.00632	7.79494	-0.163119	0.875826	0.956094	-6.68922
412	76	0	CUST_31861_PI428914343	XLOC_010458	NA	#N/A		-0.00910657	-1.00633	7.8846	-0.156574	0.88076	0.957665	-6.69042
428	70	0	CUST_30548_PI428914343	XLOC_004141	NA	#N/A		-0.00916753	-1.00637	7.97576	-0.137483	0.895185	0.964164	-6.69364
87	31	0	CUST_25657_PI428914343	VIT_10s0071g01070	Vitvi10g01569	#N/A		-0.00918442	-1.00639	7.77405	-0.141504	0.892143	0.963091	-6.69299
201	69	0	CUST_33826_PI428914343	XLOC_020839	NA	#N/A		-0.00926515	-1.00644	7.8857	-0.144732	0.889703	0.962013	-6.69246
94	23	0	CUST_33672_PI428914343	XLOC_020164	NA	#N/A		-0.00926695	-1.00644	7.91188	-0.158693	0.879162	0.95711	-6.69004
192	66	0	CUST_32652_PI428914343	XLOC_014515	NA	#N/A		-0.00930182	-1.00647	7.81138	-0.157773	0.879856	0.957308	-6.6902
438	73	0	CUST_30919_PI428914343	XLOC_005518	NA	#N/A		-0.0093381	-1.00649	7.79485	-0.162952	0.875952	0.956139	-6.68925
329	26	0	CUST_32129_PI428914343	XLOC_011760	NA	#N/A		-0.00936686	-1.00651	7.77157	-0.170516	0.870257	0.953858	-6.68781
340	47	0	CUST_9096_PI428914343	VIT_03s0038g00980	Vitvi03g00067	#N/A		-0.00939694	-1.00653	7.82989	-0.114042	0.912957	0.970013	-6.69702
439	32	0	CUST_32051_PI428914343	XLOC_011371	NA	#N/A		-0.00940363	-1.00654	7.83406	-0.134975	0.897084	0.965162	-6.69403
271	35	0	CUST_21993_PI428914343	VIT_13s0320g00020	Vitvi13g01851	#N/A		-0.00942756	-1.00656	7.79228	-0.175888	0.866218	0.952378	-6.68674
394	71	0	CUST_32166_PI428914343	XLOC_011823	NA	#N/A		-0.00946576	-1.00658	7.84173	-0.153323	0.883214	0.958673	-6.691
428	48	0	CUST_30218_PI428914343	XLOC_002395	NA	#N/A		-0.00947357	-1.00659	7.85761	-0.142477	0.891407	0.962777	-6.69283
496	1	0	CUST_16382_PI428914343	VIT_16s0115g00130	Vitvi16g01725	#N/A		-0.00949019	-1.0066	7.76826	-0.155734	0.881394	0.957975	-6.69057
340	73	0	CUST_3333_PI428914343	VIT_07s0005g00310	Vitvi07g00315	#N/A		-0.00954939	-1.00664	7.81563	-0.156429	0.88087	0.957684	-6.69044
515	20	0	CUST_33640_PI428914343	XLOC_020000	NA	#N/A		-0.00959913	-1.00668	7.76443	-0.175207	0.866729	0.952604	-6.68688
420	67	0	CUST_5601_PI428914343	VIT_06s0009g03610	Vitvi06g01250	#N/A		-0.0096846	-1.00674	7.75728	-0.179799	0.86328	0.951372	-6.68594
267	9	0	CUST_32860_PI428914343	XLOC_015589	NA	#N/A		-0.00980043	-1.00682	7.86813	-0.17706	0.865338	0.95221	-6.6865
33	67	0	CUST_6959_PI428914343	VIT_05s0029g00700	NA	#N/A		-0.0099368	-1.00691	7.77641	-0.182309	0.861396	0.950171	-6.68542
6	67	0	CUST_33536_PI428914343	XLOC_019231	NA	#N/A		-0.0100091	-1.00696	7.77125	-0.184813	0.859517	0.949418	-6.6849
114	16	0	CUST_31435_PI428914343	XLOC_008077	NA	#N/A		-0.0100348	-1.00698	7.89916	-0.121442	0.90734	0.968369	-6.69602
133	56	0	CUST_33304_PI428914343	XLOC_017899	NA	#N/A		-0.0100572	-1.007	7.79409	-0.152924	0.883515	0.958839	-6.69107
317	42	0	CUST_14513_PI428914343	VIT_18s0072g00980	Vitvi18g01675	#N/A		-0.0100576	-1.007	7.79141	-0.181248	0.862192	0.950613	-6.68564
439	74	0	CUST_13304_PI428914343	VIT_18s0001g03930	Vitvi18g02549	#N/A		-0.0101139	-1.00704	7.77754	-0.188138	0.857024	0.949011	-6.68419
233	41	0	CUST_29799_PI428914343	XLOC_000010	NA	#N/A		-0.0101624	-1.00707	7.83503	-0.186196	0.85848	0.949275	-6.6846
407	9	0	CUST_25691_PI428914343	VIT_01s0011g00280	Vitvi01g00027	#N/A		-0.0102156	-1.00711	7.78503	-0.183885	0.860213	0.949659	-6.68509
494	25	0	CUST_30204_PI428914343	XLOC_002344	NA	#N/A		-0.01025	-1.00713	7.9492	-0.172874	0.868484	0.953178	-6.68734
494	59	0	CUST_32213_PI428914343	XLOC_012154	NA	#N/A		-0.0103283	-1.00718	7.86085	-0.173853	0.867748	0.952861	-6.68715
332	49	0	CUST_30940_PI428914343	XLOC_005612	NA	#N/A		-0.0103393	-1.00719	7.79712	-0.158816	0.879069	0.95711	-6.69001
58	3	0	CUST_30109_PI428914343	XLOC_001833	NA	#N/A		-0.0103467	-1.0072	7.80492	-0.18813	0.85703	0.949011	-6.68419
472	84	0	CUST_33618_PI428914343	XLOC_019829	NA	#N/A		-0.0104018	-1.00724	7.78776	-0.192543	0.853724	0.94807	-6.68323
50	26	0	CUST_31923_PI428914343	XLOC_010745	NA	#N/A		-0.0104415	-1.00726	7.78458	-0.175862	0.866238	0.952378	-6.68675
207	77	0	CUST_32812_PI428914343	XLOC_015276	NA	#N/A		-0.0104482	-1.00727	11.7919	-0.10329	0.921128	0.973514	-6.69836
223	12	0	CUST_30509_PI428914343	XLOC_003844	NA	#N/A		-0.0104798	-1.00729	7.83883	-0.0863631	0.934012	0.977054	-6.70021
494	51	0	CUST_32976_PI428914343	XLOC_016098	NA	#N/A		-0.010639	-1.0074	8.16321	-0.143782	0.890421	0.962427	-6.69262
248	48	0	CUST_18575_PI428914343	VIT_14s0060g00400	Vitvi14g00036	#N/A		-0.0106857	-1.00743	7.81797	-0.153576	0.883023	0.958673	-6.69095
212	29	0	CUST_33180_PI428914343	XLOC_017215	NA	#N/A		-0.0106864	-1.00743	7.99209	-0.123252	0.905967	0.967437	-6.69577
366	5	0	CUST_33682_PI428914343	XLOC_020203	NA	#N/A		-0.0107566	-1.00748	8.46071	-0.104979	0.919844	0.972935	-6.69816
336	67	0	CUST_25649_PI428914343	VIT_10s0071g00980	Vitvi10g01557	#N/A		-0.0109444	-1.00761	7.76662	-0.194851	0.851995	0.947237	-6.68272
256	75	0	CUST_9582_PI428914343	VIT_03s0063g01540	Vitvi03g01532	#N/A		-0.0110622	-1.0077	7.77348	-0.204628	0.844686	0.944127	-6.68049
316	54	0	CUST_9145_PI428914343	VIT_03s0038g01590	Vitvi03g01378	#N/A		-0.0111174	-1.00774	7.79119	-0.185703	0.858849	0.949394	-6.68471
408	34	0	CUST_31884_PI428914343	XLOC_010551	NA	#N/A		-0.0111482	-1.00776	7.76673	-0.208138	0.842066	0.94289	-6.67966
65	11	0	CUST_30291_PI428914343	XLOC_002802	NA	#N/A		-0.0111929	-1.00779	8.22155	-0.135453	0.896722	0.964973	-6.69395
140	71	0	CUST_765_PI428914343	VIT_09s0002g08520	Vitvi09g00768	#N/A		-0.0112676	-1.00784	7.78216	-0.193788	0.852791	0.947679	-6.68295
383	4	0	CUST_33202_PI428914343	XLOC_017392	NA	#N/A		-0.0113075	-1.00787	7.80927	-0.192577	0.853698	0.94807	-6.68322
147	62	0	CUST_31905_PI428914343	XLOC_010653	NA	#N/A		-0.011311	-1.00787	7.90709	-0.151857	0.88432	0.959282	-6.69125
16	46	0	CUST_30802_PI428914343	XLOC_005113	NA	#N/A		-0.0113339	-1.00789	7.86668	-0.183545	0.860468	0.949733	-6.68516
519	6	0	CUST_30910_PI428914343	XLOC_005496	NA	#N/A		-0.0113646	-1.00791	7.93036	-0.174479	0.867277	0.952768	-6.68702
115	64	0	CUST_17465_PI428914343	VIT_15s0024g00910	Vitvi15g00084	#N/A		-0.0113735	-1.00791	7.7934	-0.200785	0.847557	0.945212	-6.68138
469	60	0	CUST_30959_PI428914343	XLOC_005712	NA	#N/A		-0.0114313	-1.00796	7.87774	-0.200847	0.847511	0.945212	-6.68136
273	71	0	CUST_722_PI428914343	VIT_09s0002g07990	Vitvi09g00708	#N/A		-0.0114323	-1.00796	7.76133	-0.192589	0.853689	0.94807	-6.68322
409	14	0	CUST_30368_PI428914343	XLOC_003205	NA	#N/A		-0.0115278	-1.00802	7.82783	-0.20854	0.841766	0.942716	-6.67956
514	5	0	CUST_856_PI428914343	VIT_09s0096g00440	Vitvi09g00895	#N/A		-0.0116843	-1.00813	7.74815	-0.213186	0.838302	0.941734	-6.67844
430	8	0	CUST_30624_PI428914343	XLOC_004394	NA	#N/A		-0.0116896	-1.00814	7.832	-0.197715	0.849853	0.946083	-6.68208
406	50	0	CUST_33257_PI428914343	XLOC_017691	NA	#N/A		-0.0117192	-1.00816	8.28454	-0.18522	0.859211	0.949394	-6.68481
69	13	0	CUST_3705_PI428914343	VIT_07s0005g04280	Vitvi07g00682	#N/A		-0.0117866	-1.0082	7.78244	-0.200716	0.847609	0.945212	-6.68139
280	36	0	CUST_17134_PI428914343	VIT_16s0050g02250	Vitvi16g01184	#N/A		-0.0118202	-1.00823	7.80061	-0.209601	0.840975	0.942475	-6.67931
195	9	0	CUST_25436_PI428914343	VIT_10s0092g00410	Vitvi10g01956	#N/A		-0.0118352	-1.00824	7.77373	-0.21059	0.840237	0.942231	-6.67907
197	30	0	CUST_32770_PI428914343	XLOC_015148	NA	#N/A		-0.0119297	-1.0083	7.75794	-0.206806	0.84306	0.943317	-6.67997
267	38	0	CUST_14699_PI428914343	VIT_18s0041g00250	Vitvi18g01962	#N/A		-0.011957	-1.00832	7.76756	-0.213979	0.837711	0.941637	-6.67825
444	47	0	CUST_30476_PI428914343	XLOC_003702	NA	#N/A		-0.0120322	-1.00837	8.05501	-0.158826	0.879062	0.95711	-6.69001
273	62	0	CUST_30896_PI428914343	XLOC_005457	NA	#N/A		-0.0120577	-1.00839	7.94384	-0.172831	0.868516	0.953178	-6.68735
165	53	0	CUST_31962_PI428914343	XLOC_010950	NA	#N/A		-0.0120651	-1.0084	7.93124	-0.198776	0.849059	0.94562	-6.68183
459	10	0	CUST_30500_PI428914343	XLOC_003794	NA	#N/A		-0.0120772	-1.00841	7.77988	-0.175405	0.866581	0.95255	-6.68684
110	74	0	CUST_31064_PI428914343	XLOC_006248	NA	#N/A		-0.0122806	-1.00855	7.78921	-0.204856	0.844516	0.94408	-6.68043
152	12	0	CUST_34118_PI428914343	XLOC_021821	NA	#N/A		-0.0123344	-1.00859	7.82851	-0.200496	0.847773	0.945233	-6.68144
68	31	0	CUST_19360_PI428914343	VIT_14s0006g01170	Vitvi14g00910	#N/A		-0.0123354	-1.00859	7.75587	-0.216971	0.835483	0.941157	-6.67751
349	82	0	CUST_32647_PI428914343	XLOC_014491	NA	#N/A		-0.0123682	-1.00861	8.3398	-0.199142	0.848785	0.945557	-6.68175
131	78	0	CUST_33181_PI428914343	XLOC_017231	NA	#N/A		-0.0123715	-1.00861	7.92606	-0.217549	0.835052	0.940901	-6.67737
35	80	0	CUST_33271_PI428914343	XLOC_017734	NA	#N/A		-0.01238	-1.00862	7.79133	-0.220643	0.83275	0.939929	-6.6766
124	64	0	CUST_30243_PI428914343	XLOC_002586	NA	#N/A		-0.0123842	-1.00862	7.93557	-0.161985	0.876681	0.956327	-6.68943
29	52	0	CUST_33413_PI428914343	XLOC_018581	NA	#N/A		-0.012385	-1.00862	7.85207	-0.188119	0.857038	0.949011	-6.68419
164	78	0	CUST_31897_PI428914343	XLOC_010634	NA	#N/A		-0.0123898	-1.00862	7.81199	-0.20955	0.841013	0.942478	-6.67932
504	7	0	CUST_33660_PI428914343	XLOC_020108	NA	#N/A		-0.0124716	-1.00868	7.84443	-0.210707	0.840149	0.942231	-6.67904
191	9	0	CUST_34101_PI428914343	XLOC_021727	NA	#N/A		-0.0125037	-1.0087	8.01363	-0.150447	0.885385	0.959419	-6.6915
5	48	0	CUST_32486_PI428914343	XLOC_013509	NA	#N/A		-0.0125598	-1.00874	7.76397	-0.226521	0.828381	0.938227	-6.6751
279	49	0	CUST_25033_PI428914343	VIT_10s0003g01860	Vitvi10g00641	#N/A		-0.0125753	-1.00875	7.76613	-0.218536	0.834317	0.940492	-6.67712
373	12	0	CUST_31487_PI428914343	XLOC_008402	NA	#N/A		-0.0126729	-1.00882	8.20094	-0.115271	0.912024	0.969828	-6.69686
343	27	0	CUST_27350_PI428914343	VIT_00s0169g00110	Vitvi08g02421	#N/A		-0.012807	-1.00892	7.8001	-0.209711	0.840893	0.942464	-6.67928
123	30	0	CUST_32607_PI428914343	XLOC_014227	NA	#N/A		-0.0129678	-1.00903	7.84521	-0.212027	0.839166	0.941942	-6.67872
278	2	0	CUST_32810_PI428914343	XLOC_015270	NA	#N/A		-0.0129916	-1.00905	7.86201	-0.230476	0.825445	0.936995	-6.67407
128	34	0	CUST_33743_PI428914343	XLOC_020527	NA	#N/A		-0.0130318	-1.00907	7.7875	-0.202172	0.846521	0.944684	-6.68106
171	56	0	CUST_30623_PI428914343	XLOC_004392	NA	#N/A		-0.0130529	-1.00909	8.5309	-0.0744582	0.943087	0.981142	-6.70131
428	66	0	CUST_32255_PI428914343	XLOC_012306	NA	#N/A		-0.0130681	-1.0091	8.58645	-0.167342	0.872646	0.95479	-6.68842
146	7	0	CUST_28172_PI428914343	VIT_00s0262g00130	Vitvi10g02238	#N/A		-0.013072	-1.0091	7.76234	-0.240677	0.817887	0.933495	-6.67133
401	72	0	CUST_31671_PI428914343	XLOC_009393	NA	#N/A		-0.0130791	-1.00911	7.78994	-0.206187	0.843522	0.943588	-6.68012
293	34	0	CUST_4942_PI428914343	VIT_06s0004g04540	Vitvi06g01694	#N/A		-0.0130898	-1.00911	7.75528	-0.20207	0.846597	0.944729	-6.68108
371	53	0	CUST_31396_PI428914343	XLOC_007940	NA	#N/A		-0.0131005	-1.00912	7.78551	-0.215347	0.836692	0.941157	-6.67791
184	44	0	CUST_4029_PI428914343	VIT_07s0205g00040	Vitvi07g01541	#N/A		-0.0131071	-1.00913	7.78778	-0.231056	0.825015	0.936834	-6.67391
370	58	0	CUST_33088_PI428914343	XLOC_016712	NA	#N/A		-0.0131164	-1.00913	7.76446	-0.225809	0.82891	0.938362	-6.67528
273	37	0	CUST_30449_PI428914343	XLOC_003597	NA	#N/A		-0.0133303	-1.00928	7.85691	-0.201848	0.846763	0.944833	-6.68113
28	27	0	CUST_33621_PI428914343	XLOC_019854	NA	#N/A		-0.0133525	-1.0093	7.86229	-0.242145	0.816802	0.93277	-6.67092
322	44	0	CUST_26100_PI428914343	VIT_01s0011g04570	Vitvi01g01965	#N/A		-0.0133599	-1.0093	7.78923	-0.245696	0.814177	0.931625	-6.66993
488	46	0	CUST_13717_PI428914343	VIT_18s0001g09640	NA	#N/A		-0.0135631	-1.00945	7.7826	-0.215953	0.83624	0.941157	-6.67776
297	56	0	CUST_34273_PI428914343	CD798657	NA	#N/A		-0.0136713	-1.00952	7.86665	-0.248462	0.812134	0.930694	-6.66916
300	2	0	CUST_30171_PI428914343	XLOC_002211	NA	#N/A		-0.013716	-1.00955	7.76557	-0.247188	0.813075	0.930993	-6.66952
278	74	0	CUST_31579_PI428914343	XLOC_008903	NA	#N/A		-0.0137441	-1.00957	8.49894	-0.111662	0.914764	0.97065	-6.69733
407	40	0	CUST_982_PI428914343	VIT_09s0018g00210	Vitvi09g01118	#N/A		-0.013826	-1.00963	7.80625	-0.24828	0.812269	0.930762	-6.66921
364	79	0	CUST_32098_PI428914343	XLOC_011656	NA	#N/A		-0.0140559	-1.00979	7.76727	-0.235006	0.822087	0.935781	-6.67286
98	24	0	CUST_19319_PI428914343	VIT_14s0006g00600	NA	#N/A		-0.0143064	-1.00997	7.77587	-0.234172	0.822705	0.935976	-6.67309
507	37	0	CUST_19756_PI428914343	VIT_14s0068g00990	NA	#N/A		-0.0143564	-1.01	7.78086	-0.269449	0.796689	0.923755	-6.66297
495	85	0	CUST_32850_PI428914343	XLOC_015508	NA	#N/A		-0.0144614	-1.01007	7.8286	-0.240504	0.818015	0.933544	-6.67137
112	46	0	CUST_33013_PI428914343	XLOC_016391	NA	#N/A		-0.0144677	-1.01008	8.36558	-0.208282	0.841959	0.942811	-6.67962
194	23	0	CUST_31968_PI428914343	XLOC_010999	NA	#N/A		-0.0145373	-1.01013	7.91828	-0.23202	0.8243	0.936508	-6.67366
321	29	0	CUST_2254_PI428914343	VIT_08s0007g02070	Vitvi08g02240	#N/A		-0.0146119	-1.01018	7.80209	-0.243913	0.815494	0.932171	-6.67043
242	16	0	CUST_7302_PI428914343	VIT_05s0102g00810	Vitvi05g02198	#N/A		-0.0147146	-1.01025	7.81169	-0.252796	0.808937	0.928746	-6.66792
397	67	0	CUST_31833_PI428914343	XLOC_010262	NA	#N/A		-0.0148266	-1.01033	7.86346	-0.270062	0.796239	0.923658	-6.66278
243	68	0	CUST_29941_PI428914343	XLOC_000954	NA	#N/A		-0.0148654	-1.01036	7.78678	-0.239322	0.81889	0.934135	-6.6717
175	37	0	CUST_31934_PI428914343	XLOC_010819	NA	#N/A		-0.0149355	-1.01041	7.84867	-0.152431	0.883887	0.95899	-6.69115
180	34	0	CUST_22443_PI428914343	VIT_12s0059g00310	Vitvi12g02337	#N/A		-0.014977	-1.01044	7.79236	-0.222299	0.831518	0.939404	-6.67618
110	71	0	CUST_19444_PI428914343	VIT_14s0006g02100	Vitvi14g01040	#N/A		-0.0151381	-1.01055	7.77933	-0.255262	0.807119	0.927897	-6.66721
237	71	0	CUST_32182_PI428914343	XLOC_011924	NA	#N/A		-0.0151497	-1.01056	7.78329	-0.264611	0.80024	0.925021	-6.66444
153	9	0	CUST_26437_PI428914343	VIT_01s0127g00730	Vitvi01g00737	#N/A		-0.015349	-1.0107	7.78931	-0.256565	0.806159	0.927598	-6.66683
216	72	0	CUST_18872_PI428914343	VIT_14s0128g00810	Vitvi14g00232	#N/A		-0.0153501	-1.0107	7.77988	-0.26973	0.796482	0.923658	-6.66289
381	33	0	CUST_4549_PI428914343	VIT_06s0004g00490	Vitvi06g00052	#N/A		-0.0153635	-1.01071	7.8009	-0.263645	0.80095	0.92521	-6.66473
107	56	0	CUST_30723_PI428914343	XLOC_004859	NA	#N/A		-0.0153841	-1.01072	7.85373	-0.282725	0.78697	0.919562	-6.65881
208	31	0	CUST_32541_PI428914343	XLOC_013841	NA	#N/A		-0.0154027	-1.01073	8.50229	-0.185255	0.859185	0.949394	-6.6848
417	30	0	CUST_26441_PI428914343	VIT_01s0127g00770	Vitvi01g00740	#N/A		-0.0154275	-1.01075	7.75701	-0.279796	0.78911	0.920081	-6.65974
136	79	0	CUST_34333_PI428914343	147856552	#N/A	#N/A		-0.0154306	-1.01075	8.11042	-0.213604	0.83799	0.941734	-6.67834
313	36	0	CUST_33221_PI428914343	XLOC_017508	NA	#N/A		-0.0154662	-1.01078	7.9198	-0.144924	0.889557	0.961946	-6.69243
509	53	0	CUST_33827_PI428914343	XLOC_020840	NA	#N/A		-0.0154988	-1.0108	7.81925	-0.286751	0.784031	0.918072	-6.65751
279	40	0	CUST_30371_PI428914343	XLOC_003231	NA	#N/A		-0.0155001	-1.0108	7.79892	-0.229313	0.826308	0.937385	-6.67437
114	33	0	CUST_31180_PI428914343	XLOC_006755	NA	#N/A		-0.0156161	-1.01088	8.03147	-0.168656	0.871657	0.954443	-6.68817
35	5	0	CUST_31794_PI428914343	XLOC_010015	NA	#N/A		-0.015749	-1.01098	7.87293	-0.241452	0.817314	0.933069	-6.67111
119	1	0	CUST_13185_PI428914343	VIT_18s0001g01740	Vitvi18g00220	#N/A		-0.0157846	-1.011	7.75826	-0.290811	0.781071	0.916863	-6.65618
240	61	0	CUST_31531_PI428914343	XLOC_008619	NA	#N/A		-0.0158739	-1.01106	12.9579	-0.0411117	0.968552	0.989523	-6.70352
309	64	0	CUST_16648_PI428914343	VIT_16s0022g00710	Vitvi16g00719	#N/A		-0.0158838	-1.01107	7.78703	-0.273869	0.793449	0.922433	-6.66161
349	64	0	CUST_32460_PI428914343	XLOC_013431	NA	#N/A		-0.0158898	-1.01107	7.82517	-0.242463	0.816566	0.932623	-6.67083
415	83	0	CUST_7323_PI428914343	VIT_05s0102g01050	Vitvi05g01533	#N/A		-0.015955	-1.01112	7.78965	-0.280191	0.788822	0.919999	-6.65962
531	62	0	CUST_33039_PI428914343	XLOC_016525	NA	#N/A		-0.0160901	-1.01122	7.80859	-0.276588	0.791457	0.92157	-6.66076
463	52	0	CUST_33716_PI428914343	XLOC_020399	NA	#N/A		-0.0161839	-1.01128	7.80537	-0.263477	0.801074	0.925213	-6.66478
303	1	0	CUST_33294_PI428914343	XLOC_017853	NA	#N/A		-0.0162674	-1.01134	7.76692	-0.280582	0.788536	0.919999	-6.65949
255	32	0	CUST_5112_PI428914343	VIT_06s0004g06310	Vitvi06g00615	#N/A		-0.016305	-1.01137	7.78343	-0.264731	0.800152	0.925021	-6.6644
386	10	0	CUST_33287_PI428914343	XLOC_017797	NA	#N/A		-0.0163454	-1.01139	7.78466	-0.286331	0.784337	0.918185	-6.65764
133	82	0	CUST_30447_PI428914343	XLOC_003578	NA	#N/A		-0.016486	-1.01149	8.06692	-0.23539	0.821802	0.935605	-6.67276
54	56	0	CUST_13466_PI428914343	VIT_18s0001g07010	Vitvi18g02597	#N/A		-0.0165641	-1.01155	7.77974	-0.29955	0.774713	0.91407	-6.65325
143	84	0	CUST_33139_PI428914343	XLOC_016986	NA	#N/A		-0.0166841	-1.01163	7.81101	-0.297637	0.776103	0.914809	-6.6539
73	28	0	CUST_34076_PI428914343	XLOC_021623	NA	#N/A		-0.0169758	-1.01184	8.08949	-0.251823	0.809654	0.929107	-6.6682
198	62	0	CUST_33051_PI428914343	XLOC_016573	NA	#N/A		-0.0170002	-1.01185	7.89563	-0.234009	0.822825	0.935976	-6.67313
459	83	0	CUST_29956_PI428914343	XLOC_001046	NA	#N/A		-0.0170134	-1.01186	7.79403	-0.319597	0.760203	0.908108	-6.64622
323	35	0	CUST_13043_PI428914343	VIT_18s0122g01230	Vitvi18g00089	#N/A		-0.0170458	-1.01189	7.78051	-0.308443	0.768264	0.911566	-6.65019
379	10	0	CUST_450_PI428914343	VIT_09s0002g04770	Vitvi09g00398	#N/A		-0.0170663	-1.0119	7.77503	-0.295571	0.777606	0.915568	-6.65459
411	85	0	CUST_30609_PI428914343	XLOC_004360	NA	#N/A		-0.0172303	-1.01201	8.3755	-0.184565	0.859703	0.949418	-6.68495
40	48	0	CUST_32627_PI428914343	XLOC_014397	NA	#N/A		-0.0172965	-1.01206	7.79791	-0.236831	0.820734	0.935056	-6.67237
485	42	0	CUST_22853_PI428914343	VIT_12s0057g01090	Vitvi12g02497	#N/A		-0.0174006	-1.01213	7.7865	-0.280115	0.788877	0.919999	-6.65964
307	4	0	CUST_32114_PI428914343	XLOC_011720	NA	#N/A		-0.0174259	-1.01215	8.85989	-0.22632	0.82853	0.938227	-6.67515
289	19	0	CUST_9914_PI428914343	VIT_03s0088g00940	Vitvi03g01661	#N/A		-0.0174766	-1.01219	7.80255	-0.305064	0.770712	0.912493	-6.65136
81	38	0	CUST_32939_PI428914343	XLOC_015887	NA	#N/A		-0.017504	-1.01221	7.82076	-0.274292	0.793138	0.922433	-6.66148
181	64	0	CUST_14293_PI428914343	VIT_18s0001g15690	Vitvi18g01250	#N/A		-0.0177796	-1.0124	7.80639	-0.274522	0.79297	0.92241	-6.6614
498	13	0	CUST_2394_PI428914343	VIT_08s0007g03510	Vitvi08g02269	#N/A		-0.0178864	-1.01248	7.76654	-0.321048	0.759156	0.907724	-6.6457
236	17	0	CUST_7201_PI428914343	VIT_05s0124g00680	Vitvi05g02146	#N/A		-0.0181149	-1.01264	7.78218	-0.306995	0.769312	0.912009	-6.65069
111	73	0	CUST_30139_PI428914343	XLOC_001982	NA	#N/A		-0.0181928	-1.01269	8.06674	-0.321004	0.759188	0.907724	-6.64571
321	45	0	CUST_21442_PI428914343	VIT_13s0073g00220	Vitvi13g01016	#N/A		-0.0183435	-1.0128	7.78963	-0.329261	0.753245	0.905414	-6.64268
105	4	0	CUST_32468_PI428914343	XLOC_013457	NA	#N/A		-0.018349	-1.0128	7.94027	-0.282911	0.786834	0.919543	-6.65875
3	32	0	CUST_33347_PI428914343	XLOC_018202	NA	#N/A		-0.0184422	-1.01287	7.79412	-0.336324	0.748176	0.902636	-6.64002
407	32	0	CUST_26577_PI428914343	VIT_01s0026g01390	Vitvi01g02106	#N/A		-0.01848	-1.01289	7.78128	-0.308674	0.768096	0.911566	-6.65011
131	36	0	CUST_30830_PI428914343	XLOC_005198	NA	#N/A		-0.0184914	-1.0129	8.03956	-0.268859	0.797122	0.923991	-6.66315
150	81	0	CUST_30974_PI428914343	XLOC_005765	NA	#N/A		-0.0185525	-1.01294	7.98375	-0.294987	0.778031	0.915707	-6.65479
382	15	0	CUST_30011_PI428914343	XLOC_001370	NA	#N/A		-0.0186706	-1.01303	7.85016	-0.33711	0.747613	0.902331	-6.63972
402	18	0	CUST_30188_PI428914343	XLOC_002286	NA	#N/A		-0.0188086	-1.01312	7.80144	-0.342829	0.74352	0.900609	-6.63753
310	49	0	CUST_31586_PI428914343	XLOC_008946	NA	#N/A		-0.0188401	-1.01314	7.77556	-0.320951	0.759226	0.907724	-6.64573
317	85	0	CUST_33028_PI428914343	XLOC_016453	NA	#N/A		-0.0190103	-1.01326	8.85921	-0.179952	0.863165	0.951311	-6.68591
434	77	0	CUST_32899_PI428914343	XLOC_015754	NA	#N/A		-0.0190209	-1.01327	7.80177	-0.262336	0.801913	0.925464	-6.66512
226	50	0	CUST_32403_PI428914343	XLOC_013028	NA	#N/A		-0.0190434	-1.01329	10.2433	-0.16903	0.871376	0.954228	-6.68809
358	72	0	CUST_32862_PI428914343	XLOC_015594	NA	#N/A		-0.019052	-1.01329	8.14059	-0.231155	0.824942	0.93683	-6.67389
96	58	0	CUST_33027_PI428914343	XLOC_016452	NA	#N/A		-0.019141	-1.01336	7.76728	-0.331075	0.751942	0.904925	-6.642
108	73	0	CUST_5341_PI428914343	VIT_06s0009g00330	Vitvi06g01800	#N/A		-0.0191804	-1.01338	7.7718	-0.332983	0.750572	0.904177	-6.64128
413	81	0	CUST_33078_PI428914343	XLOC_016679	NA	#N/A		-0.0191999	-1.0134	7.94398	-0.322325	0.758236	0.907626	-6.64523
519	21	0	CUST_32498_PI428914343	XLOC_013547	NA	#N/A		-0.0192746	-1.01345	7.77236	-0.349835	0.738518	0.898606	-6.63479
96	23	0	CUST_31120_PI428914343	XLOC_006427	NA	#N/A		-0.0192991	-1.01347	7.80658	-0.308505	0.768218	0.911566	-6.65017
145	2	0	CUST_3492_PI428914343	VIT_07s0005g01930	NA	#N/A		-0.0193094	-1.01347	7.78403	-0.314562	0.763837	0.909904	-6.64803
160	1	0	CUST_28816_PI428914343	VIT_00s0437g00010	Vitvi00g00663	#N/A		-0.0193156	-1.01348	7.78016	-0.357758	0.732879	0.89561	-6.63163
159	34	0	CUST_30332_PI428914343	XLOC_002988	NA	#N/A		-0.0194059	-1.01354	8.0767	-0.166013	0.873646	0.955348	-6.68867
336	79	0	CUST_33032_PI428914343	XLOC_016462	NA	#N/A		-0.0194147	-1.01355	7.79152	-0.354476	0.735212	0.8972	-6.63295
28	8	0	CUST_30687_PI428914343	XLOC_004690	NA	#N/A		-0.0194319	-1.01356	7.83368	-0.316302	0.76258	0.909292	-6.64741
340	82	0	CUST_21979_PI428914343	VIT_13s0156g00530	NA	#N/A		-0.0194616	-1.01358	7.76733	-0.320792	0.759341	0.907724	-6.64579
117	11	0	CUST_33993_PI428914343	XLOC_021322	NA	#N/A		-0.0195348	-1.01363	7.99807	-0.304539	0.771092	0.912516	-6.65154
268	47	0	CUST_16061_PI428914343	VIT_17s0053g00610	Vitvi17g01206	#N/A		-0.0196068	-1.01368	7.80217	-0.328421	0.753849	0.905595	-6.64299
257	74	0	CUST_33922_PI428914343	XLOC_021162	NA	#N/A		-0.0196253	-1.0137	8.8449	-0.187791	0.857284	0.949161	-6.68426
85	19	0	CUST_33729_PI428914343	XLOC_020479	NA	#N/A		-0.0196928	-1.01374	8.70896	-0.0912696	0.930275	0.976187	-6.69971
2	43	0	CUST_31767_PI428914343	XLOC_009878	NA	#N/A		-0.0198182	-1.01383	7.86344	-0.312435	0.765375	0.910517	-6.64878
188	68	0	CUST_33172_PI428914343	XLOC_017157	NA	#N/A		-0.0198197	-1.01383	7.79518	-0.360201	0.731143	0.894505	-6.63065
20	7	0	CUST_1267_PI428914343	VIT_09s0054g01450	Vitvi09g02009	#N/A		-0.0199205	-1.0139	7.82271	-0.296251	0.777111	0.915337	-6.65436
383	3	0	CUST_34314_PI428914343	255581988	#N/A	#N/A		-0.020023	-1.01398	7.80907	-0.341243	0.744654	0.900879	-6.63814
1	50	0	CUST_33302_PI428914343	XLOC_017888	NA	#N/A		-0.02007	-1.01401	7.77843	-0.369077	0.724854	0.89169	-6.627
473	85	0	CUST_31417_PI428914343	XLOC_008011	NA	#N/A		-0.0200933	-1.01403	7.86151	-0.2883	0.782901	0.917615	-6.657
489	26	0	CUST_34254_PI428914343	EC940910	NA	#N/A		-0.020126	-1.01405	7.73933	-0.345493	0.741616	0.90016	-6.63649
107	3	0	CUST_32477_PI428914343	XLOC_013474	NA	#N/A		-0.0201279	-1.01405	7.97813	-0.29045	0.781334	0.917033	-6.65629
416	71	0	CUST_31403_PI428914343	XLOC_007967	NA	#N/A		-0.0201874	-1.01409	7.91936	-0.143186	0.890872	0.962601	-6.69272
421	11	0	CUST_34102_PI428914343	XLOC_021728	NA	#N/A		-0.0202001	-1.0141	7.79963	-0.365978	0.727047	0.892541	-6.62829
359	13	0	CUST_23483_PI428914343	VIT_11s0016g00160	Vitvi11g00673	#N/A		-0.0202456	-1.01413	7.77777	-0.354292	0.735343	0.897251	-6.63302
376	52	0	CUST_22745_PI428914343	VIT_12s0178g00110	Vitvi12g00829	#N/A		-0.0202566	-1.01414	7.81151	-0.359308	0.731777	0.895155	-6.63101
405	34	0	CUST_33212_PI428914343	XLOC_017458	NA	#N/A		-0.020324	-1.01419	7.92581	-0.290867	0.78103	0.916863	-6.65616
65	70	0	CUST_30078_PI428914343	XLOC_001712	NA	#N/A		-0.02039	-1.01423	7.77267	-0.3027	0.772427	0.913076	-6.65218
267	81	0	CUST_32382_PI428914343	XLOC_012981	NA	#N/A		-0.0204741	-1.01429	7.97093	-0.344111	0.742604	0.900356	-6.63703
287	47	0	CUST_30328_PI428914343	XLOC_002980	NA	#N/A		-0.020547	-1.01434	7.86621	-0.331518	0.751623	0.90472	-6.64183
326	10	0	CUST_31965_PI428914343	XLOC_010966	NA	#N/A		-0.0206192	-1.01439	7.87371	-0.363365	0.728898	0.893739	-6.62936
489	63	0	CUST_33614_PI428914343	XLOC_019796	NA	#N/A		-0.0206378	-1.01441	8.12963	-0.205271	0.844206	0.94387	-6.68033
353	48	0	CUST_911_PI428914343	VIT_09s0070g00290	Vitvi09g00995	#N/A		-0.0206903	-1.01444	7.76025	-0.353741	0.735735	0.897356	-6.63324
297	21	0	CUST_10362_PI428914343	VIT_02s0025g00800	Vitvi02g01327	#N/A		-0.0207228	-1.01447	7.79011	-0.327634	0.754415	0.905803	-6.64328
287	21	0	CUST_33759_PI428914343	XLOC_020581	NA	#N/A		-0.0208619	-1.01457	7.84148	-0.289497	0.782028	0.917441	-6.65661
256	60	0	CUST_32924_PI428914343	XLOC_015801	NA	#N/A		-0.0209275	-1.01461	8.12448	-0.361015	0.730565	0.894342	-6.63032
271	30	0	CUST_30600_PI428914343	XLOC_004322	NA	#N/A		-0.0211601	-1.01478	7.77998	-0.324404	0.756738	0.906995	-6.64447
321	54	0	CUST_3285_PI428914343	VIT_07s0104g01650	Vitvi07g02177	#N/A		-0.0212001	-1.0148	7.8137	-0.369252	0.72473	0.891621	-6.62693
444	69	0	CUST_31288_PI428914343	XLOC_007262	NA	#N/A		-0.021207	-1.01481	7.92699	-0.342142	0.744011	0.900681	-6.63779
169	69	0	CUST_34212_PI428914343	147837044	#N/A	#N/A		-0.0213572	-1.01491	7.92709	-0.362473	0.729531	0.894122	-6.62972
5	21	0	CUST_26082_PI428914343	VIT_01s0011g04380	Vitvi01g00363	#N/A		-0.0214037	-1.01495	7.77815	-0.387826	0.711645	0.88549	-6.61903
198	35	0	CUST_21785_PI428914343	VIT_13s0064g00340	Vitvi13g01667	#N/A		-0.0214511	-1.01498	7.77717	-0.386166	0.71281	0.885865	-6.61975
190	10	0	CUST_222_PI428914343	VIT_09s0002g02370	Vitvi09g00198	#N/A		-0.0214519	-1.01498	7.7614	-0.383058	0.714994	0.887127	-6.62109
481	7	0	CUST_32964_PI428914343	XLOC_016026	NA	#N/A		-0.0214697	-1.01499	9.26104	-0.205303	0.844182	0.94387	-6.68033
220	12	0	CUST_25182_PI428914343	VIT_10s0003g03420	Vitvi10g01858	#N/A		-0.021518	-1.01503	7.83634	-0.326524	0.755213	0.906068	-6.64369
419	18	0	CUST_32250_PI428914343	XLOC_012263	NA	#N/A		-0.0215314	-1.01504	7.82748	-0.378145	0.718452	0.889038	-6.6232
507	49	0	CUST_32813_PI428914343	XLOC_015277	NA	#N/A		-0.0215833	-1.01507	8.19955	-0.216249	0.83602	0.941157	-6.67769
17	59	0	CUST_33297_PI428914343	XLOC_017866	NA	#N/A		-0.0217053	-1.01516	7.78302	-0.392233	0.708556	0.883905	-6.6171
28	55	0	CUST_31536_PI428914343	XLOC_008648	NA	#N/A		-0.021788	-1.01522	7.82676	-0.401729	0.701921	0.88044	-6.61288
46	53	0	CUST_32264_PI428914343	XLOC_012365	NA	#N/A		-0.0219021	-1.0153	7.80934	-0.344483	0.742337	0.900356	-6.63689
456	69	0	CUST_16813_PI428914343	VIT_16s0100g00140	Vitvi16g00918	#N/A		-0.0219112	-1.0153	7.77091	-0.388258	0.711342	0.885395	-6.61884
195	65	0	CUST_31454_PI428914343	XLOC_008221	NA	#N/A		-0.0219778	-1.01535	8.30553	-0.261843	0.802275	0.925678	-6.66527
239	52	0	CUST_32121_PI428914343	XLOC_011731	NA	#N/A		-0.022037	-1.01539	8.84424	-0.379914	0.717206	0.888635	-6.62244
95	44	0	CUST_30992_PI428914343	XLOC_005881	NA	#N/A		-0.0220773	-1.01542	7.85451	-0.397784	0.704674	0.881837	-6.61465
412	24	0	CUST_32989_PI428914343	XLOC_016164	NA	#N/A		-0.0220813	-1.01542	7.77217	-0.385409	0.713342	0.885995	-6.62008
341	40	0	CUST_16426_PI428914343	VIT_16s0013g00230	Vitvi16g01630	#N/A		-0.0221889	-1.0155	7.77321	-0.376113	0.719884	0.889656	-6.62406
328	64	0	CUST_33040_PI428914343	XLOC_016528	NA	#N/A		-0.0223344	-1.0156	7.97904	-0.278393	0.790136	0.920483	-6.66019
83	9	0	CUST_30788_PI428914343	XLOC_005037	NA	#N/A		-0.0223809	-1.01563	7.85088	-0.329	0.753433	0.905414	-6.64277
414	36	0	CUST_31053_PI428914343	XLOC_006224	NA	#N/A		-0.0224566	-1.01569	7.90367	-0.382524	0.71537	0.887368	-6.62132
67	76	0	CUST_30102_PI428914343	XLOC_001807	NA	#N/A		-0.0224872	-1.01571	7.96797	-0.326835	0.754989	0.906033	-6.64358
452	18	0	CUST_33220_PI428914343	XLOC_017504	NA	#N/A		-0.0225572	-1.01576	8.0342	-0.230628	0.825333	0.936995	-6.67403
73	36	0	CUST_963_PI428914343	VIT_09s0070g00880	Vitvi09g01826	#N/A		-0.0226561	-1.01583	7.78975	-0.389892	0.710196	0.884811	-6.61813
207	30	0	CUST_31270_PI428914343	XLOC_007169	NA	#N/A		-0.0229147	-1.01601	7.86762	-0.392425	0.708422	0.883821	-6.61702
387	29	0	CUST_33971_PI428914343	XLOC_021278	NA	#N/A		-0.0229327	-1.01602	8.00851	-0.307855	0.768689	0.91174	-6.65039
388	82	0	CUST_32363_PI428914343	XLOC_012932	NA	#N/A		-0.023044	-1.0161	7.87012	-0.368191	0.725481	0.891806	-6.62737
160	43	0	CUST_31338_PI428914343	XLOC_007587	NA	#N/A		-0.0230688	-1.01612	8.07535	-0.169353	0.871133	0.954117	-6.68803
408	72	0	CUST_1255_PI428914343	VIT_09s0054g01320	Vitvi09g01999	#N/A		-0.0230865	-1.01613	7.77973	-0.431733	0.681148	0.869192	-6.5989
289	6	0	CUST_33948_PI428914343	XLOC_021239	NA	#N/A		-0.0230994	-1.01614	7.96711	-0.358193	0.73257	0.89558	-6.63146
504	74	0	CUST_33109_PI428914343	XLOC_016831	NA	#N/A		-0.0231052	-1.01614	7.96299	-0.386207	0.712782	0.885865	-6.61974
225	83	0	CUST_16352_PI428914343	VIT_16s0039g02740	Vitvi16g01560	#N/A		-0.0231095	-1.01615	7.79125	-0.376926	0.719311	0.889473	-6.62371
209	28	0	CUST_34019_PI428914343	XLOC_021403	NA	#N/A		-0.0231151	-1.01615	7.92289	-0.394388	0.707048	0.88295	-6.61615
256	27	0	CUST_32174_PI428914343	XLOC_011858	NA	#N/A		-0.0231692	-1.01619	7.8822	-0.399184	0.703697	0.881331	-6.61402
256	72	0	CUST_33122_PI428914343	XLOC_016864	NA	#N/A		-0.0231783	-1.0162	7.79408	-0.424706	0.685987	0.872231	-6.60226
503	54	0	CUST_2600_PI428914343	VIT_08s0007g05660	Vitvi08g02321	#N/A		-0.0231969	-1.01621	7.77354	-0.394044	0.707289	0.883025	-6.61631
393	66	0	CUST_31350_PI428914343	XLOC_007607	NA	#N/A		-0.0232548	-1.01625	7.78908	-0.4007	0.702639	0.880734	-6.61334
46	8	0	CUST_32073_PI428914343	XLOC_011514	NA	#N/A		-0.0232551	-1.01625	7.8714	-0.409107	0.696786	0.877507	-6.60953
504	75	0	CUST_31257_PI428914343	XLOC_007143	NA	#N/A		-0.0232942	-1.01628	7.78349	-0.396211	0.705774	0.882332	-6.61535
287	8	0	CUST_31210_PI428914343	XLOC_006839	NA	#N/A		-0.0233361	-1.01631	7.78206	-0.414349	0.693148	0.876096	-6.60712
24	32	0	CUST_30597_PI428914343	XLOC_004316	NA	#N/A		-0.0233938	-1.01635	10.8086	-0.2213	0.832261	0.939753	-6.67643
478	9	0	CUST_30478_PI428914343	XLOC_003724	NA	#N/A		-0.0234786	-1.01641	7.79461	-0.402845	0.701143	0.8798	-6.61238
303	16	0	CUST_6976_PI428914343	VIT_05s0029g00880	Vitvi05g02068	#N/A		-0.0235378	-1.01645	7.77862	-0.39112	0.709336	0.884373	-6.61759
53	19	0	CUST_31584_PI428914343	XLOC_008943	NA	#N/A		-0.023553	-1.01646	7.7782	-0.373935	0.721421	0.890179	-6.62497
250	53	0	CUST_16534_PI428914343	VIT_16s0013g01570	Vitvi16g00442; Vitvi16g01689	#N/A		-0.0235995	-1.01649	7.78902	-0.387339	0.711987	0.885608	-6.61924
69	62	0	CUST_32412_PI428914343	XLOC_013055	NA	#N/A		-0.0236416	-1.01652	8.31073	-0.293602	0.779038	0.916039	-6.65525
454	6	0	CUST_31130_PI428914343	XLOC_006487	NA	#N/A		-0.0236442	-1.01652	7.77152	-0.422009	0.687848	0.873438	-6.60354
128	57	0	CUST_19164_PI428914343	VIT_14s0081g00770	Vitvi14g02705	#N/A		-0.023742	-1.01659	7.79327	-0.397101	0.705151	0.881979	-6.61495
193	29	0	CUST_9905_PI428914343	VIT_03s0088g00820	Vitvi03g01654	#N/A		-0.023765	-1.01661	7.80412	-0.431609	0.681233	0.869192	-6.59896
383	8	0	CUST_33547_PI428914343	XLOC_019297	NA	#N/A		-0.0237923	-1.01663	7.7874	-0.438795	0.676301	0.86712	-6.59547
455	18	0	CUST_33844_PI428914343	XLOC_020906	NA	#N/A		-0.0239621	-1.01675	8.21896	-0.168472	0.871796	0.954443	-6.6882
148	81	0	CUST_30182_PI428914343	XLOC_002268	NA	#N/A		-0.0240381	-1.0168	7.792	-0.44589	0.67145	0.86488	-6.59198
24	34	0	CUST_34269_PI428914343	225470228	#N/A	#N/A		-0.024051	-1.01681	8.26272	-0.263995	0.800694	0.925159	-6.66463
150	66	0	CUST_19219_PI428914343	VIT_14s0036g00730	Vitvi14g00643	#N/A		-0.0240547	-1.01681	7.77421	-0.425542	0.68541	0.87187	-6.60186
83	31	0	CUST_32293_PI428914343	XLOC_012520	NA	#N/A		-0.0241203	-1.01686	7.98627	-0.371207	0.723347	0.890884	-6.62612
171	9	0	CUST_18053_PI428914343	VIT_15s0048g01470	Vitvi15g01512	#N/A		-0.0241612	-1.01689	7.76523	-0.418892	0.690002	0.874182	-6.605
112	80	0	CUST_31976_PI428914343	XLOC_011047	NA	#N/A		-0.0241791	-1.0169	8.49969	-0.194392	0.852339	0.947458	-6.68282
140	66	0	CUST_19764_PI428914343	VIT_14s0068g01070	Vitvi14g01462	#N/A		-0.0241883	-1.01691	7.79763	-0.41755	0.690931	0.874783	-6.60563
12	66	0	CUST_30247_PI428914343	XLOC_002594	NA	#N/A		-0.0242005	-1.01692	8.05635	-0.31181	0.765826	0.910615	-6.649
481	82	0	CUST_15479_PI428914343	VIT_17s0000g04990	Vitvi17g00470	#N/A		-0.0242378	-1.01694	7.75214	-0.436221	0.678066	0.868085	-6.59673
400	1	0	CUST_33397_PI428914343	XLOC_018510	NA	#N/A		-0.0243665	-1.01703	7.78325	-0.412638	0.694334	0.876625	-6.60791
114	10	0	CUST_19535_PI428914343	VIT_14s0006g03090	Vitvi14g01218	#N/A		-0.02438	-1.01704	7.7807	-0.453421	0.666319	0.861892	-6.58821
281	50	0	CUST_30791_PI428914343	XLOC_005061	NA	#N/A		-0.024623	-1.01721	7.93386	-0.297121	0.776478	0.915004	-6.65407
437	5	0	CUST_6786_PI428914343	VIT_05s0049g02260	Vitvi05g00861	#N/A		-0.0246238	-1.01721	7.78734	-0.439544	0.675789	0.866988	-6.59511
305	57	0	CUST_34186_PI428914343	XLOC_021967	NA	#N/A		-0.024705	-1.01727	7.87049	-0.437468	0.677211	0.867707	-6.59612
334	64	0	CUST_33613_PI428914343	XLOC_019784	NA	#N/A		-0.0247302	-1.01729	7.82986	-0.42079	0.68869	0.873683	-6.60411
264	10	0	CUST_31706_PI428914343	XLOC_009578	NA	#N/A		-0.0247502	-1.0173	7.83881	-0.429248	0.682857	0.870231	-6.6001
155	31	0	CUST_33383_PI428914343	XLOC_018387	NA	#N/A		-0.0247727	-1.01732	8.23572	-0.232225	0.824148	0.936418	-6.6736
472	2	0	CUST_33346_PI428914343	XLOC_018190	NA	#N/A		-0.0248075	-1.01734	7.89597	-0.434268	0.679406	0.868593	-6.59768
85	3	0	CUST_33312_PI428914343	XLOC_017985	NA	#N/A		-0.0248087	-1.01734	7.94308	-0.230528	0.825406	0.936995	-6.67405
85	28	0	CUST_30627_PI428914343	XLOC_004403	NA	#N/A		-0.0248294	-1.01736	9.59384	-0.161963	0.876697	0.956327	-6.68943
319	18	0	CUST_19021_PI428914343	VIT_14s0030g01470	Vitvi14g00400	#N/A		-0.0248308	-1.01736	7.78498	-0.423864	0.686567	0.872414	-6.60266
79	43	0	CUST_15074_PI428914343	VIT_17s0000g00700	Vitvi17g01329	#N/A		-0.0250947	-1.01755	7.76104	-0.46444	0.658848	0.857972	-6.58259
267	4	0	CUST_31719_PI428914343	XLOC_009685	NA	#N/A		-0.0251028	-1.01755	7.79915	-0.338549	0.746582	0.901752	-6.63917
314	73	0	CUST_30840_PI428914343	XLOC_005226	NA	#N/A		-0.0251299	-1.01757	7.82428	-0.442628	0.673678	0.866185	-6.59359
411	83	0	CUST_32059_PI428914343	XLOC_011456	NA	#N/A		-0.0251341	-1.01757	7.93464	-0.403101	0.700965	0.8798	-6.61226
393	56	0	CUST_29848_PI428914343	XLOC_000383	NA	#N/A		-0.025154	-1.01759	7.83621	-0.372006	0.722783	0.890441	-6.62578
23	23	0	CUST_31145_PI428914343	XLOC_006590	NA	#N/A		-0.0251593	-1.01759	7.95724	-0.324659	0.756555	0.906995	-6.64438
266	54	0	CUST_18693_PI428914343	VIT_14s0060g01650	Vitvi14g00133	#N/A		-0.0251884	-1.01761	7.77302	-0.443775	0.672895	0.865604	-6.59303
134	85	0	CUST_33155_PI428914343	XLOC_017087	NA	#N/A		-0.0251962	-1.01762	7.93889	-0.379977	0.717162	0.888621	-6.62241
12	55	0	CUST_30965_PI428914343	XLOC_005731	NA	#N/A		-0.0252354	-1.01765	7.84171	-0.432434	0.680666	0.869046	-6.59856
230	40	0	CUST_30185_PI428914343	XLOC_002275	NA	#N/A		-0.0252426	-1.01765	7.85616	-0.404692	0.699857	0.879013	-6.61154
319	69	0	CUST_30177_PI428914343	XLOC_002251	NA	#N/A		-0.0253468	-1.01772	8.85719	-0.293058	0.779434	0.916179	-6.65543
99	2	0	CUST_32942_PI428914343	XLOC_015909	NA	#N/A		-0.0253845	-1.01775	7.87675	-0.460619	0.661434	0.859342	-6.58456
129	72	0	CUST_11450_PI428914343	VIT_19s0014g00840	Vitvi19g00058	#N/A		-0.0254196	-1.01778	7.77347	-0.42021	0.689091	0.873706	-6.60438
512	10	0	CUST_31562_PI428914343	XLOC_008781	NA	#N/A		-0.025433	-1.01779	8.08588	-0.313741	0.76443	0.910031	-6.64832
397	85	0	CUST_257_PI428914343	VIT_09s0002g02730	Vitvi09g00230	#N/A		-0.0254473	-1.0178	7.77421	-0.426969	0.684426	0.871208	-6.60118
96	51	0	CUST_30908_PI428914343	XLOC_005484	NA	#N/A		-0.0255626	-1.01788	7.93536	-0.430437	0.682039	0.869696	-6.59953
148	30	0	CUST_31052_PI428914343	XLOC_006216	NA	#N/A		-0.0255825	-1.01789	7.82072	-0.456367	0.664318	0.860847	-6.58672
183	80	0	CUST_34149_PI428914343	XLOC_021910	NA	#N/A		-0.025679	-1.01796	8.3673	-0.246351	0.813693	0.931374	-6.66975
508	26	0	CUST_27686_PI428914343	VIT_00s0201g00090	Vitvi17g01668	#N/A		-0.0257298	-1.01799	7.75736	-0.454025	0.665909	0.861647	-6.58791
374	26	0	CUST_33932_PI428914343	XLOC_021190	NA	#N/A		-0.026109	-1.01826	7.84015	-0.465532	0.65811	0.857323	-6.58203
162	70	0	CUST_32467_PI428914343	XLOC_013452	NA	#N/A		-0.0262446	-1.01836	7.79122	-0.485317	0.644811	0.850125	-6.57161
374	65	0	CUST_31062_PI428914343	XLOC_006246	NA	#N/A		-0.0262581	-1.01837	7.95483	-0.287353	0.783591	0.917845	-6.65731
444	78	0	CUST_31230_PI428914343	XLOC_006961	NA	#N/A		-0.0263797	-1.01845	7.82121	-0.463464	0.659508	0.858289	-6.5831
211	80	0	CUST_33913_PI428914343	XLOC_021131	NA	#N/A		-0.0264608	-1.01851	8.18175	-0.36811	0.725538	0.891806	-6.6274
180	24	0	CUST_31142_PI428914343	XLOC_006582	NA	#N/A		-0.0265213	-1.01855	7.82764	-0.458364	0.662963	0.860228	-6.58571
93	17	0	CUST_33531_PI428914343	XLOC_019195	NA	#N/A		-0.026533	-1.01856	7.74584	-0.492876	0.639767	0.847654	-6.56752
226	7	0	CUST_1683_PI428914343	VIT_08s0058g00840	Vitvi08g00809	#N/A		-0.026676	-1.01866	7.80559	-0.466743	0.657292	0.856966	-6.5814
285	75	0	CUST_33465_PI428914343	XLOC_018822	NA	#N/A		-0.0269928	-1.01889	7.84517	-0.475653	0.651289	0.854046	-6.57675
93	22	0	CUST_31642_PI428914343	XLOC_009222	NA	#N/A		-0.0270386	-1.01892	7.92456	-0.359192	0.73186	0.895172	-6.63105
240	32	0	CUST_34228_PI428914343	147805709	#N/A	#N/A		-0.0270466	-1.01892	7.85527	-0.492361	0.64011	0.847868	-6.5678
377	56	0	CUST_32830_PI428914343	XLOC_015363	NA	#N/A		-0.0270823	-1.01895	8.13443	-0.405569	0.699247	0.87874	-6.61114
410	80	0	CUST_12531_PI428914343	VIT_19s0027g01100	Vitvi19g02285	#N/A		-0.0272046	-1.01904	7.77629	-0.503687	0.63259	0.844456	-6.56157
134	35	0	CUST_8040_PI428914343	VIT_04s0008g05670	NA	#N/A		-0.0275305	-1.01927	7.77247	-0.507347	0.63017	0.843398	-6.55953
373	66	0	CUST_16524_PI428914343	VIT_16s0013g01460	Vitvi16g01688	#N/A		-0.0275976	-1.01931	7.80539	-0.506064	0.631018	0.843879	-6.56025
381	61	0	CUST_33120_PI428914343	XLOC_016854	NA	#N/A		-0.0276063	-1.01932	7.9085	-0.395894	0.705995	0.882332	-6.61549
332	46	0	CUST_25838_PI428914343	VIT_01s0011g01850	Vitvi01g00145	#N/A		-0.027652	-1.01935	7.76088	-0.508548	0.629377	0.843372	-6.55886
197	16	0	CUST_33988_PI428914343	XLOC_021309	NA	#N/A		-0.0276629	-1.01936	7.81981	-0.449644	0.66889	0.863407	-6.59011
434	62	0	CUST_31431_PI428914343	XLOC_008066	NA	#N/A		-0.0277587	-1.01943	8.04842	-0.420846	0.688651	0.873683	-6.60408
94	40	0	CUST_33657_PI428914343	XLOC_020100	NA	#N/A		-0.0279183	-1.01954	7.95822	-0.45732	0.663671	0.860557	-6.58624
243	18	0	CUST_30065_PI428914343	XLOC_001629	NA	#N/A		-0.0279881	-1.01959	7.88365	-0.363346	0.728912	0.893739	-6.62936
172	45	0	CUST_7273_PI428914343	VIT_05s0102g00510	Vitvi05g02180	#N/A		-0.0279941	-1.01959	7.82448	-0.446192	0.671244	0.864742	-6.59183
80	36	0	CUST_30656_PI428914343	XLOC_004492	NA	#N/A		-0.0279989	-1.0196	7.9431	-0.47787	0.6498	0.853325	-6.57558
259	65	0	CUST_31660_PI428914343	XLOC_009326	NA	#N/A		-0.0280955	-1.01967	7.80376	-0.519497	0.622174	0.839612	-6.55266
34	73	0	CUST_30510_PI428914343	XLOC_003856	NA	#N/A		-0.0281305	-1.01969	8.20376	-0.226608	0.828317	0.938227	-6.67507
2	58	0	CUST_20946_PI428914343	VIT_13s0019g02290	Vitvi13g02001	#N/A		-0.0281472	-1.0197	7.778	-0.528435	0.616327	0.8368	-6.54751
265	83	0	CUST_33371_PI428914343	XLOC_018321	NA	#N/A		-0.0281896	-1.01973	7.91578	-0.37251	0.722427	0.890441	-6.62557
232	81	0	CUST_30443_PI428914343	XLOC_003550	NA	#N/A		-0.0281908	-1.01973	7.87036	-0.440866	0.674884	0.866742	-6.59446
121	6	0	CUST_31169_PI428914343	XLOC_006711	NA	#N/A		-0.0284128	-1.01989	8.4022	-0.377633	0.718813	0.889182	-6.62341
245	3	0	CUST_27435_PI428914343	VIT_00s0181g00020	Vitvi10g00359	#N/A		-0.0288227	-1.02018	7.81623	-0.522873	0.619961	0.838205	-6.55072
472	4	0	CUST_5666_PI428914343	VIT_06s0061g00500	Vitvi06g01325	#N/A		-0.0288884	-1.02023	7.80322	-0.452848	0.666709	0.861944	-6.5885
183	73	0	CUST_32902_PI428914343	XLOC_015763	NA	#N/A		-0.0289076	-1.02024	7.9096	-0.446493	0.671038	0.864605	-6.59168
109	58	0	CUST_31600_PI428914343	XLOC_009012	NA	#N/A		-0.0291989	-1.02045	7.84048	-0.506252	0.630894	0.843879	-6.56014
108	41	0	CUST_32961_PI428914343	XLOC_016010	NA	#N/A		-0.0292076	-1.02045	9.41316	-0.205188	0.844268	0.94387	-6.68035
493	19	0	CUST_31899_PI428914343	XLOC_010637	NA	#N/A		-0.0292132	-1.02046	8.38802	-0.341623	0.744382	0.900758	-6.63799
174	78	0	CUST_34144_PI428914343	XLOC_021903	NA	#N/A		-0.0292525	-1.02048	7.76882	-0.549792	0.602481	0.82912	-6.53489
3	38	0	CUST_31624_PI428914343	XLOC_009134	NA	#N/A		-0.0294078	-1.02059	7.99906	-0.470567	0.654712	0.855709	-6.57942
148	42	0	CUST_33245_PI428914343	XLOC_017656	NA	#N/A		-0.0294118	-1.0206	7.90875	-0.432578	0.680567	0.868964	-6.5985
377	60	0	CUST_33725_PI428914343	XLOC_020463	NA	#N/A		-0.0294569	-1.02063	7.94998	-0.413002	0.694082	0.876465	-6.60774
378	78	0	CUST_33935_PI428914343	XLOC_021204	NA	#N/A		-0.0297136	-1.02081	7.76878	-0.491777	0.640499	0.848066	-6.56812
353	44	0	CUST_31163_PI428914343	XLOC_006678	NA	#N/A		-0.0297343	-1.02082	7.85186	-0.539996	0.608809	0.832355	-6.54073
185	64	0	CUST_31425_PI428914343	XLOC_008044	NA	#N/A		-0.0299498	-1.02098	7.9075	-0.482298	0.646831	0.851528	-6.57322
316	62	0	CUST_33518_PI428914343	XLOC_019157	NA	#N/A		-0.0301006	-1.02108	7.85571	-0.49802	0.636347	0.84602	-6.5647
167	14	0	CUST_32963_PI428914343	XLOC_016025	NA	#N/A		-0.0301032	-1.02109	7.81516	-0.5455	0.605249	0.830546	-6.53746
277	50	0	CUST_33320_PI428914343	XLOC_018041	NA	#N/A		-0.0303046	-1.02123	8.0993	-0.497483	0.636704	0.846145	-6.565
288	60	0	CUST_8586_PI428914343	VIT_04s0023g01840	Vitvi04g01299	#N/A		-0.0303618	-1.02127	7.77329	-0.555262	0.598963	0.827368	-6.53158
223	8	0	CUST_28910_PI428914343	VIT_00s0485g00020	Vitvi16g02099	#N/A		-0.0304648	-1.02134	7.79846	-0.558383	0.596961	0.826307	-6.52968
310	38	0	CUST_30589_PI428914343	XLOC_004302	NA	#N/A		-0.0304906	-1.02136	7.87924	-0.428091	0.683653	0.870779	-6.60065
249	32	0	CUST_24719_PI428914343	VIT_10s0116g01370	Vitvi10g01990	#N/A		-0.030698	-1.02151	7.78397	-0.433243	0.68011	0.868808	-6.59817
163	59	0	CUST_31881_PI428914343	XLOC_010548	NA	#N/A		-0.0308223	-1.02159	8.32668	-0.432637	0.680527	0.868955	-6.59847
527	53	0	CUST_31994_PI428914343	XLOC_011197	NA	#N/A		-0.0310655	-1.02177	7.84091	-0.490959	0.641044	0.848271	-6.56856
522	27	0	CUST_32798_PI428914343	XLOC_015224	NA	#N/A		-0.0310852	-1.02178	8.19905	-0.445773	0.67153	0.864898	-6.59204
450	78	0	CUST_29919_PI428914343	XLOC_000818	NA	#N/A		-0.0310873	-1.02178	8.03208	-0.54169	0.607712	0.831682	-6.53973
164	73	0	CUST_30343_PI428914343	XLOC_003045	NA	#N/A		-0.0311214	-1.02181	7.82136	-0.508889	0.629153	0.843348	-6.55867
468	82	0	CUST_32225_PI428914343	XLOC_012190	NA	#N/A		-0.03114	-1.02182	7.78353	-0.502925	0.633094	0.844804	-6.56199
449	30	0	CUST_31343_PI428914343	XLOC_007596	NA	#N/A		-0.03114	-1.02182	7.78449	-0.551929	0.601105	0.828317	-6.5336
197	51	0	CUST_33070_PI428914343	XLOC_016656	NA	#N/A		-0.031221	-1.02188	7.85558	-0.36545	0.727421	0.89279	-6.6285
501	33	0	CUST_33177_PI428914343	XLOC_017180	NA	#N/A		-0.0312782	-1.02192	7.88902	-0.552875	0.600497	0.828176	-6.53303
502	28	0	CUST_21465_PI428914343	VIT_13s0073g00590	Vitvi13g01054	#N/A		-0.0314019	-1.022	7.79558	-0.411835	0.694892	0.87698	-6.60828
517	48	0	CUST_31827_PI428914343	XLOC_010216	NA	#N/A		-0.0314129	-1.02201	8.0897	-0.503303	0.632845	0.8446	-6.56178
186	71	0	CUST_13733_PI428914343	VIT_18s0001g09810	Vitvi18g00722	#N/A		-0.0314424	-1.02203	7.79195	-0.556289	0.598304	0.82694	-6.53096
477	18	0	CUST_15519_PI428914343	VIT_17s0000g05400	Vitvi17g00510	#N/A		-0.0314742	-1.02206	7.75972	-0.583233	0.581163	0.816537	-6.51421
252	47	0	CUST_30644_PI428914343	XLOC_004441	NA	#N/A		-0.0314925	-1.02207	7.87149	-0.57498	0.586382	0.820214	-6.51942
242	60	0	CUST_5285_PI428914343	VIT_06s0004g08080	Vitvi06g00801	#N/A		-0.0314928	-1.02207	7.78052	-0.549469	0.602689	0.829232	-6.53508
308	25	0	CUST_34305_PI428914343	225469095	#N/A	#N/A		-0.0315506	-1.02211	7.79614	-0.52052	0.621503	0.839103	-6.55207
306	16	0	CUST_30266_PI428914343	XLOC_002716	NA	#N/A		-0.0316871	-1.02221	7.76918	-0.562273	0.594472	0.824841	-6.5273
390	32	0	CUST_33334_PI428914343	XLOC_018119	NA	#N/A		-0.0317614	-1.02226	7.77738	-0.55322	0.600275	0.827958	-6.53282
444	44	0	CUST_12560_PI428914343	VIT_19s0027g01470	Vitvi19g01618	#N/A		-0.0318339	-1.02231	7.76799	-0.548363	0.603401	0.82982	-6.53574
451	59	0	CUST_30390_PI428914343	XLOC_003321	NA	#N/A		-0.0319357	-1.02238	7.78354	-0.529824	0.615421	0.836345	-6.5467
214	6	0	CUST_29864_PI428914343	XLOC_000488	NA	#N/A		-0.0319906	-1.02242	7.84805	-0.557773	0.597352	0.826498	-6.53005
422	6	0	CUST_10258_PI428914343	VIT_03s0017g02220	Vitvi03g01870	#N/A		-0.0320153	-1.02244	7.79397	-0.504324	0.632168	0.844252	-6.56122
234	65	0	CUST_8459_PI428914343	VIT_04s0023g00510	Vitvi04g02066	#N/A		-0.0320255	-1.02245	7.79723	-0.584293	0.580494	0.816017	-6.51354
316	31	0	CUST_30812_PI428914343	XLOC_005153	NA	#N/A		-0.0320586	-1.02247	7.86138	-0.534041	0.612675	0.834718	-6.54424
79	57	0	CUST_34065_PI428914343	XLOC_021587	NA	#N/A		-0.0320907	-1.02249	7.76593	-0.538886	0.609529	0.832668	-6.54139
406	75	0	CUST_16745_PI428914343	VIT_16s0022g01900	Vitvi16g00846	#N/A		-0.0322948	-1.02264	7.78396	-0.494747	0.638522	0.846979	-6.5665
240	14	0	CUST_32567_PI428914343	XLOC_013916	NA	#N/A		-0.0323724	-1.02269	7.81104	-0.556831	0.597956	0.826834	-6.53063
32	77	0	CUST_32585_PI428914343	XLOC_013979	NA	#N/A		-0.0323857	-1.0227	7.96094	-0.441747	0.674281	0.866367	-6.59403
324	53	0	CUST_33811_PI428914343	XLOC_020802	NA	#N/A		-0.0325904	-1.02285	7.80593	-0.605216	0.567396	0.808486	-6.50004
295	21	0	CUST_30043_PI428914343	XLOC_001541	NA	#N/A		-0.0326601	-1.0229	7.90879	-0.456193	0.664436	0.860847	-6.58681
399	6	0	CUST_31090_PI428914343	XLOC_006307	NA	#N/A		-0.0328058	-1.023	8.27611	-0.426925	0.684456	0.871208	-6.60121
60	22	0	CUST_15870_PI428914343	VIT_17s0000g09080	Vitvi17g00895	#N/A		-0.0328415	-1.02303	7.76747	-0.541378	0.607914	0.831756	-6.53991
240	12	0	CUST_33878_PI428914343	XLOC_021006	NA	#N/A		-0.0329039	-1.02307	7.89789	-0.450457	0.668337	0.862993	-6.5897
318	65	0	CUST_32951_PI428914343	XLOC_015925	NA	#N/A		-0.032922	-1.02308	7.78951	-0.566075	0.592045	0.824016	-6.52496
48	53	0	CUST_34238_PI428914343	147865204	#N/A	#N/A		-0.0329312	-1.02309	8.11044	-0.384789	0.713778	0.886255	-6.62035
462	23	0	CUST_32836_PI428914343	XLOC_015397	NA	#N/A		-0.032932	-1.02309	7.91171	-0.481048	0.647668	0.851994	-6.57389
354	74	0	CUST_27299_PI428914343	VIT_00s0153g00030	Vitvi15g01739	#N/A		-0.0329408	-1.0231	7.77501	-0.530785	0.614794	0.836037	-6.54614
54	85	0	CUST_34236_PI428914343	4115933	#N/A	#N/A		-0.0329602	-1.02311	7.89093	-0.580688	0.58277	0.817434	-6.51583
189	47	0	CUST_33404_PI428914343	XLOC_018530	NA	#N/A		-0.0329877	-1.02313	7.95818	-0.543647	0.606446	0.830924	-6.53856
220	19	0	CUST_11370_PI428914343	VIT_01s0011g00020	Vitvi01g02156	#N/A		-0.033016	-1.02315	7.77594	-0.541159	0.608056	0.831772	-6.54004
178	28	0	CUST_30031_PI428914343	XLOC_001492	NA	#N/A		-0.0330177	-1.02315	7.80446	-0.531935	0.614046	0.835714	-6.54547
353	8	0	CUST_29928_PI428914343	XLOC_000915	NA	#N/A		-0.0330383	-1.02316	7.89476	-0.618901	0.558926	0.803328	-6.49097
378	36	0	CUST_4304_PI428914343	VIT_07s0031g01610	Vitvi07g01837	#N/A		-0.0331485	-1.02324	7.77419	-0.606746	0.566445	0.807967	-6.49903
343	41	0	CUST_25093_PI428914343	VIT_10s0003g02480	Vitvi10g01833	#N/A		-0.0332386	-1.02331	7.79082	-0.54575	0.605087	0.830546	-6.53731
252	14	0	CUST_32257_PI428914343	XLOC_012313	NA	#N/A		-0.0332515	-1.02332	8.10366	-0.41168	0.694999	0.876984	-6.60835
391	54	0	CUST_22762_PI428914343	VIT_12s0057g00080	Vitvi12g02458	#N/A		-0.0332558	-1.02332	7.79978	-0.548667	0.603206	0.829638	-6.53556
527	61	0	CUST_33268_PI428914343	XLOC_017731	NA	#N/A		-0.0332829	-1.02334	8.72443	-0.228597	0.826839	0.937491	-6.67456
244	76	0	CUST_32712_PI428914343	XLOC_014803	NA	#N/A		-0.033351	-1.02339	7.95849	-0.485798	0.644489	0.84996	-6.57135
20	49	0	CUST_17193_PI428914343	VIT_16s0148g00050	Vitvi16g01998	#N/A		-0.0334856	-1.02348	7.77704	-0.588183	0.578046	0.814959	-6.51106
252	76	0	CUST_34021_PI428914343	XLOC_021415	NA	#N/A		-0.0334924	-1.02349	7.81857	-0.595997	0.573145	0.812152	-6.50604
22	12	0	CUST_33712_PI428914343	XLOC_020387	NA	#N/A		-0.0335244	-1.02351	7.92922	-0.517919	0.623209	0.840125	-6.55356
149	33	0	CUST_31644_PI428914343	XLOC_009225	NA	#N/A		-0.0335276	-1.02351	7.9884	-0.556409	0.598227	0.82694	-6.53088
480	60	0	CUST_31812_PI428914343	XLOC_010123	NA	#N/A		-0.0339369	-1.0238	8.01277	-0.450567	0.668262	0.862993	-6.58965
257	81	0	CUST_27284_PI428914343	VIT_00s0144g00170	Vitvi16g01754	#N/A		-0.0339426	-1.02381	7.80126	-0.615702	0.560899	0.80463	-6.49311
379	1	0	CUST_31984_PI428914343	XLOC_011099	NA	#N/A		-0.0340617	-1.02389	7.77828	-0.610676	0.564007	0.806116	-6.49644
530	71	0	CUST_32583_PI428914343	XLOC_013977	NA	#N/A		-0.0341802	-1.02397	7.88934	-0.498964	0.63572	0.845849	-6.56418
516	41	0	CUST_30808_PI428914343	XLOC_005135	NA	#N/A		-0.0341973	-1.02399	7.76896	-0.609487	0.564744	0.806691	-6.49723
381	12	0	CUST_34322_PI428914343	320147993	#N/A	#N/A		-0.0342337	-1.02401	7.89643	-0.615753	0.560867	0.80463	-6.49307
493	59	0	CUST_30599_PI428914343	XLOC_004320	NA	#N/A		-0.0343488	-1.02409	9.50684	-0.31975	0.760092	0.908108	-6.64617
205	72	0	CUST_33244_PI428914343	XLOC_017652	NA	#N/A		-0.0343562	-1.0241	8.15957	-0.505751	0.631225	0.843879	-6.56042
470	22	0	CUST_28904_PI428914343	VIT_00s0483g00050	Vitvi07g02573	#N/A		-0.0347401	-1.02437	7.79535	-0.58646	0.579129	0.815169	-6.51216
35	85	0	CUST_31506_PI428914343	XLOC_008504	NA	#N/A		-0.0347821	-1.0244	7.81555	-0.578957	0.583864	0.818254	-6.51692
158	10	0	CUST_34191_PI428914343	TC171108	NA	#N/A		-0.0347895	-1.02441	9.75508	-0.273871	0.793447	0.922433	-6.66161
446	32	0	CUST_30095_PI428914343	XLOC_001785	NA	#N/A		-0.0348964	-1.02448	7.89782	-0.593012	0.575014	0.813404	-6.50796
388	68	0	CUST_30189_PI428914343	XLOC_002291	NA	#N/A		-0.0349033	-1.02449	7.83513	-0.594579	0.574033	0.812582	-6.50695
16	10	0	CUST_13714_PI428914343	VIT_18s0001g09610	Vitvi18g00713	#N/A		-0.0350202	-1.02457	7.78442	-0.560926	0.595334	0.825155	-6.52812
188	71	0	CUST_32546_PI428914343	XLOC_013856	NA	#N/A		-0.0350723	-1.02461	8.30398	-0.500609	0.634629	0.8453	-6.56328
306	24	0	CUST_33171_PI428914343	XLOC_017155	NA	#N/A		-0.0351449	-1.02466	7.8238	-0.556464	0.598192	0.82694	-6.53085
8	47	0	CUST_30756_PI428914343	XLOC_004948	NA	#N/A		-0.0352449	-1.02473	7.87197	-0.642616	0.544435	0.796688	-6.47485
316	7	0	CUST_9890_PI428914343	VIT_03s0088g00600	Vitvi03g00733	#N/A		-0.0353354	-1.0248	7.79826	-0.63099	0.55151	0.799703	-6.48282
314	14	0	CUST_34106_PI428914343	XLOC_021745	NA	#N/A		-0.0353982	-1.02484	8.01557	-0.495652	0.63792	0.846665	-6.566
272	22	0	CUST_33326_PI428914343	XLOC_018080	NA	#N/A		-0.0354123	-1.02485	8.02536	-0.418791	0.690072	0.874182	-6.60505
277	77	0	CUST_27534_PI428914343	VIT_00s0187g00310	Vitvi10g01667	#N/A		-0.0354914	-1.02491	7.78372	-0.660591	0.533611	0.788925	-6.46228
190	36	0	CUST_33646_PI428914343	XLOC_020061	NA	#N/A		-0.0355036	-1.02491	8.32965	-0.23442	0.82252	0.935976	-6.67302
396	76	0	CUST_34232_PI428914343	147800455	#N/A	#N/A		-0.0355389	-1.02494	7.76322	-0.647294	0.541605	0.794673	-6.47161
371	67	0	CUST_29034_PI428914343	VIT_00s0572g00010	Vitvi10g02121	#N/A		-0.0355735	-1.02496	7.78486	-0.619348	0.558651	0.803328	-6.49068
327	57	0	CUST_16652_PI428914343	VIT_16s0022g00750	Vitvi16g00723	#N/A		-0.0357052	-1.02506	7.78622	-0.573609	0.587252	0.821035	-6.52028
421	35	0	CUST_30688_PI428914343	XLOC_004691	NA	#N/A		-0.0358233	-1.02514	7.83715	-0.639899	0.546084	0.797299	-6.47673
217	80	0	CUST_34158_PI428914343	XLOC_021925	NA	#N/A		-0.0359316	-1.02522	7.9087	-0.468619	0.656026	0.856579	-6.58043
422	33	0	CUST_33969_PI428914343	XLOC_021276	NA	#N/A		-0.0359885	-1.02526	7.81254	-0.638315	0.547046	0.797721	-6.47782
224	66	0	CUST_32221_PI428914343	XLOC_012177	NA	#N/A		-0.0360078	-1.02527	7.82049	-0.508001	0.629738	0.843398	-6.55916
235	66	0	CUST_18903_PI428914343	VIT_14s0030g00170	Vitvi14g00301	#N/A		-0.0360606	-1.02531	7.79776	-0.641381	0.545184	0.797026	-6.47571
392	7	0	CUST_30935_PI428914343	XLOC_005575	NA	#N/A		-0.0362553	-1.02545	7.78589	-0.657188	0.53565	0.790509	-6.46469
436	24	0	CUST_33855_PI428914343	XLOC_020939	NA	#N/A		-0.0363895	-1.02554	7.77009	-0.602897	0.568839	0.809281	-6.50155
321	84	0	CUST_32275_PI428914343	XLOC_012431	NA	#N/A		-0.0364422	-1.02558	8.0154	-0.523604	0.619483	0.83802	-6.5503
109	47	0	CUST_12688_PI428914343	VIT_19s0085g00950	Vitvi19g01751	#N/A		-0.0364545	-1.02559	7.77292	-0.611919	0.563238	0.805578	-6.49562
58	59	0	CUST_30360_PI428914343	XLOC_003183	NA	#N/A		-0.0364706	-1.0256	7.93186	-0.578745	0.583998	0.818293	-6.51705
64	20	0	CUST_30196_PI428914343	XLOC_002308	NA	#N/A		-0.0364939	-1.02562	8.24937	-0.289528	0.782005	0.917441	-6.6566
291	83	0	CUST_31198_PI428914343	XLOC_006784	NA	#N/A		-0.0364961	-1.02562	7.79567	-0.549402	0.602732	0.829248	-6.53512
233	9	0	CUST_33835_PI428914343	XLOC_020887	NA	#N/A		-0.0365303	-1.02564	7.89488	-0.591634	0.575878	0.814053	-6.50885
77	3	0	CUST_33574_PI428914343	XLOC_019468	NA	#N/A		-0.0365778	-1.02568	7.91862	-0.496026	0.637671	0.846597	-6.5658
139	14	0	CUST_29104_PI428914343	VIT_00s0631g00010	Vitvi17g01691	#N/A		-0.0365913	-1.02569	7.79051	-0.654415	0.537315	0.791849	-6.46664
428	40	0	CUST_33020_PI428914343	XLOC_016436	NA	#N/A		-0.0366073	-1.0257	7.8237	-0.627992	0.553343	0.800357	-6.48486
76	30	0	CUST_31978_PI428914343	XLOC_011069	NA	#N/A		-0.0366888	-1.02576	7.85141	-0.545361	0.605339	0.830546	-6.53754
243	81	0	CUST_29607_PI428914343	VIT_00s1946g00010	Vitvi02g01835	#N/A		-0.0368071	-1.02584	7.81515	-0.674133	0.525548	0.783423	-6.45262
260	64	0	CUST_26280_PI428914343	VIT_01s0011g06510	Vitvi01g00559	#N/A		-0.0369251	-1.02592	7.79657	-0.63683	0.547949	0.798207	-6.47884
355	71	0	CUST_12484_PI428914343	VIT_19s0027g00540	NA	#N/A		-0.0369317	-1.02593	7.77548	-0.641156	0.545321	0.797047	-6.47586
335	4	0	CUST_33154_PI428914343	XLOC_017084	NA	#N/A		-0.0370841	-1.02604	7.82905	-0.539017	0.609444	0.832657	-6.54131
354	2	0	CUST_30809_PI428914343	XLOC_005141	NA	#N/A		-0.0371323	-1.02607	8.14764	-0.570819	0.589024	0.822107	-6.52202
505	22	0	CUST_30392_PI428914343	XLOC_003323	NA	#N/A		-0.0372327	-1.02614	7.79336	-0.566071	0.592048	0.824016	-6.52496
171	28	0	CUST_16397_PI428914343	VIT_16s0115g00410	Vitvi16g01738	#N/A		-0.0372538	-1.02616	7.79246	-0.653197	0.538047	0.792259	-6.46749
19	78	0	CUST_14772_PI428914343	VIT_18s0041g01130	Vitvi18g02057	#N/A		-0.037383	-1.02625	7.78567	-0.613593	0.562202	0.805125	-6.49451
510	40	0	CUST_30874_PI428914343	XLOC_005381	NA	#N/A		-0.0374082	-1.02627	8.06658	-0.49867	0.635916	0.845894	-6.56435
379	18	0	CUST_29880_PI428914343	XLOC_000555	NA	#N/A		-0.0374516	-1.0263	7.91904	-0.638287	0.547063	0.797721	-6.47784
37	40	0	CUST_27626_PI428914343	VIT_00s0194g00300	Vitvi10g00233	#N/A		-0.0374727	-1.02631	7.7778	-0.690844	0.515707	0.777126	-6.44046
380	62	0	CUST_16351_PI428914343	VIT_16s0039g02730	Vitvi16g00198	#N/A		-0.0375145	-1.02634	7.77026	-0.597769	0.572037	0.811405	-6.50489
387	78	0	CUST_33102_PI428914343	XLOC_016792	NA	#N/A		-0.037807	-1.02655	7.90924	-0.564727	0.592904	0.824363	-6.52579
471	77	0	CUST_32629_PI428914343	XLOC_014414	NA	#N/A		-0.0378412	-1.02658	7.96399	-0.434893	0.678977	0.868503	-6.59738
466	60	0	CUST_29980_PI428914343	XLOC_001122	NA	#N/A		-0.0381347	-1.02679	7.79252	-0.662218	0.532638	0.788283	-6.46113
491	32	0	CUST_30657_PI428914343	XLOC_004500	NA	#N/A		-0.0381625	-1.02681	7.98104	-0.608824	0.565155	0.80692	-6.49766
482	17	0	CUST_32058_PI428914343	XLOC_011433	NA	#N/A		-0.0384335	-1.027	7.79044	-0.663829	0.531676	0.787756	-6.45999
475	81	0	CUST_30115_PI428914343	XLOC_001861	NA	#N/A		-0.0384789	-1.02703	7.81315	-0.633296	0.550102	0.799192	-6.48125
148	5	0	CUST_32741_PI428914343	XLOC_015003	NA	#N/A		-0.0385325	-1.02707	7.99466	-0.561302	0.595093	0.82511	-6.52789
478	7	0	CUST_30762_PI428914343	XLOC_004965	NA	#N/A		-0.0388089	-1.02727	8.23986	-0.42664	0.684653	0.871289	-6.60134
216	9	0	CUST_30308_PI428914343	XLOC_002857	NA	#N/A		-0.0388223	-1.02727	7.9256	-0.663634	0.531792	0.787884	-6.46013
397	35	0	CUST_18129_PI428914343	VIT_15s0048g02310	Vitvi15g01543	#N/A		-0.0388997	-1.02733	7.78634	-0.70941	0.504918	0.770763	-6.42665
117	26	0	CUST_30199_PI428914343	XLOC_002319	NA	#N/A		-0.0389248	-1.02735	7.98756	-0.72245	0.497431	0.765325	-6.41677
81	71	0	CUST_31364_PI428914343	XLOC_007672	NA	#N/A		-0.0389521	-1.02737	7.78754	-0.622922	0.556453	0.802157	-6.48828
207	62	0	CUST_9098_PI428914343	VIT_03s0038g01020	Vitvi03g01341	#N/A		-0.0390254	-1.02742	7.78347	-0.713922	0.502318	0.768786	-6.42325
222	26	0	CUST_30794_PI428914343	XLOC_005070	NA	#N/A		-0.0391545	-1.02751	7.86161	-0.62848	0.553044	0.800326	-6.48453
348	61	0	CUST_27629_PI428914343	VIT_00s0194g00330	Vitvi10g01700	#N/A		-0.0391875	-1.02753	7.79729	-0.696038	0.512674	0.775414	-6.43663
89	19	0	CUST_3678_PI428914343	VIT_07s0005g03950	Vitvi07g00654	#N/A		-0.0392642	-1.02759	7.78668	-0.70278	0.508754	0.773216	-6.43162
219	12	0	CUST_31819_PI428914343	XLOC_010167	NA	#N/A		-0.0393045	-1.02762	7.9599	-0.648564	0.540838	0.794045	-6.47073
336	71	0	CUST_31051_PI428914343	XLOC_006215	NA	#N/A		-0.039462	-1.02773	7.78996	-0.697392	0.511885	0.775083	-6.43563
413	4	0	CUST_7473_PI428914343	VIT_05s0094g01440	Vitvi05g02278	#N/A		-0.0394733	-1.02774	7.79355	-0.6863	0.518371	0.778583	-6.44379
342	80	0	CUST_30215_PI428914343	XLOC_002391	NA	#N/A		-0.0395773	-1.02781	10.3115	-0.235935	0.821398	0.935445	-6.67261
159	32	0	CUST_30961_PI428914343	XLOC_005723	NA	#N/A		-0.0395856	-1.02782	8.19781	-0.332017	0.751265	0.904579	-6.64165
283	42	0	CUST_29945_PI428914343	XLOC_000973	NA	#N/A		-0.0397409	-1.02793	8.95881	-0.345038	0.741941	0.900304	-6.63667
46	42	0	CUST_31639_PI428914343	XLOC_009203	NA	#N/A		-0.0398903	-1.02804	7.87538	-0.651133	0.539289	0.793119	-6.46894
311	62	0	CUST_30381_PI428914343	XLOC_003267	NA	#N/A		-0.0399188	-1.02806	7.87723	-0.652478	0.538479	0.79251	-6.46799
331	81	0	CUST_32178_PI428914343	XLOC_011894	NA	#N/A		-0.0401192	-1.0282	7.83525	-0.672329	0.526617	0.78417	-6.45392
378	49	0	CUST_29981_PI428914343	XLOC_001132	NA	#N/A		-0.0401333	-1.02821	7.78696	-0.683993	0.519727	0.779323	-6.44548
137	6	0	CUST_33742_PI428914343	XLOC_020521	NA	#N/A		-0.040184	-1.02824	9.02613	-0.338551	0.746581	0.901752	-6.63917
341	62	0	CUST_34214_PI428914343	147810700	#N/A	#N/A		-0.0402206	-1.02827	8.20705	-0.328549	0.753756	0.905554	-6.64294
192	16	0	CUST_33048_PI428914343	XLOC_016551	NA	#N/A		-0.0402288	-1.02828	7.87176	-0.641172	0.545311	0.797047	-6.47585
402	13	0	CUST_5900_PI428914343	VIT_05s0077g00480	Vitvi05g00884	#N/A		-0.0403514	-1.02836	7.77746	-0.638758	0.546777	0.797571	-6.47751
483	68	0	CUST_31153_PI428914343	XLOC_006634	NA	#N/A		-0.0404547	-1.02844	7.91662	-0.729835	0.493223	0.762546	-6.41111
367	14	0	CUST_12817_PI428914343	VIT_18s0001g03040	Vitvi18g03077	#N/A		-0.0404813	-1.02846	7.77327	-0.709366	0.504943	0.770763	-6.42669
469	85	0	CUST_32340_PI428914343	XLOC_012800	NA	#N/A		-0.0405128	-1.02848	7.98882	-0.638384	0.547004	0.797721	-6.47777
355	1	0	CUST_32773_PI428914343	XLOC_015159	NA	#N/A		-0.0405773	-1.02853	7.82817	-0.693057	0.514413	0.776429	-6.43883
372	40	0	CUST_33423_PI428914343	XLOC_018640	NA	#N/A		-0.0405908	-1.02853	7.83039	-0.585721	0.579595	0.815326	-6.51263
345	61	0	CUST_33601_PI428914343	XLOC_019669	NA	#N/A		-0.0406312	-1.02856	7.83926	-0.562477	0.594341	0.824841	-6.52717
503	81	0	CUST_29947_PI428914343	XLOC_000991	NA	#N/A		-0.0407611	-1.02866	7.80193	-0.636354	0.548239	0.798208	-6.47916
119	13	0	CUST_33101_PI428914343	XLOC_016783	NA	#N/A		-0.0408256	-1.0287	8.07212	-0.610815	0.563921	0.806038	-6.49635
283	18	0	CUST_33156_PI428914343	XLOC_017088	NA	#N/A		-0.0409128	-1.02876	8.46711	-0.325991	0.755596	0.906237	-6.64389
500	11	0	CUST_33870_PI428914343	XLOC_020973	NA	#N/A		-0.0409268	-1.02877	7.77568	-0.657467	0.535482	0.790307	-6.46449
498	19	0	CUST_29935_PI428914343	XLOC_000946	NA	#N/A		-0.0409691	-1.0288	7.96575	-0.494505	0.638683	0.847013	-6.56663
192	69	0	CUST_30934_PI428914343	XLOC_005570	NA	#N/A		-0.0410597	-1.02887	9.32274	-0.576631	0.585336	0.819363	-6.51838
324	44	0	CUST_32946_PI428914343	XLOC_015913	NA	#N/A		-0.0410836	-1.02889	7.9533	-0.712403	0.503193	0.769258	-6.4244
424	83	0	CUST_135_PI428914343	VIT_09s0002g01470	Vitvi09g00121	#N/A		-0.041226	-1.02899	7.80798	-0.719709	0.498998	0.766294	-6.41886
334	11	0	CUST_16774_PI428914343	VIT_16s0022g02240	Vitvi16g00882	#N/A		-0.0412338	-1.02899	7.79882	-0.700941	0.50982	0.774142	-6.43299
458	57	0	CUST_33449_PI428914343	XLOC_018761	NA	#N/A		-0.0413453	-1.02907	7.82267	-0.596565	0.57279	0.811879	-6.50567
131	51	0	CUST_33843_PI428914343	XLOC_020905	NA	#N/A		-0.0413571	-1.02908	7.98728	-0.541366	0.607922	0.831756	-6.53992
429	30	0	CUST_31067_PI428914343	XLOC_006255	NA	#N/A		-0.0414116	-1.02912	8.03633	-0.607579	0.565928	0.807442	-6.49848
160	26	0	CUST_25404_PI428914343	VIT_10s0092g00040	Vitvi10g01092	#N/A		-0.0414586	-1.02915	7.77228	-0.73093	0.492602	0.762154	-6.41027
98	31	0	CUST_30118_PI428914343	XLOC_001870	NA	#N/A		-0.0416554	-1.02929	7.81828	-0.701863	0.509286	0.773779	-6.4323
230	54	0	CUST_10585_PI428914343	VIT_02s0025g03080	Vitvi02g00281	#N/A		-0.0419215	-1.02948	7.79494	-0.756695	0.478127	0.752004	-6.39012
172	14	0	CUST_30485_PI428914343	XLOC_003743	NA	#N/A		-0.0420261	-1.02956	8.03462	-0.747952	0.483006	0.755576	-6.39702
49	67	0	CUST_30577_PI428914343	XLOC_004263	NA	#N/A		-0.0420548	-1.02958	8.14835	-0.490775	0.641167	0.848357	-6.56866
114	81	0	CUST_33507_PI428914343	XLOC_019113	NA	#N/A		-0.0421295	-1.02963	7.87081	-0.719367	0.499194	0.766403	-6.41912
268	67	0	CUST_30459_PI428914343	XLOC_003647	NA	#N/A		-0.0425083	-1.0299	7.99922	-0.544221	0.606075	0.830745	-6.53822
71	44	0	CUST_32025_PI428914343	XLOC_011266	NA	#N/A		-0.0425612	-1.02994	7.94299	-0.740815	0.487013	0.758566	-6.40261
96	77	0	CUST_32844_PI428914343	XLOC_015471	NA	#N/A		-0.0426085	-1.02997	7.84112	-0.678793	0.522791	0.781856	-6.44925
441	3	0	CUST_33517_PI428914343	XLOC_019156	NA	#N/A		-0.0426234	-1.02999	7.78033	-0.737612	0.488819	0.759537	-6.4051
417	22	0	CUST_30541_PI428914343	XLOC_004106	NA	#N/A		-0.0426965	-1.03004	7.92647	-0.633783	0.549805	0.799003	-6.48092
301	35	0	CUST_33251_PI428914343	XLOC_017683	NA	#N/A		-0.0427256	-1.03006	8.06148	-0.43541	0.678623	0.868431	-6.59712
33	32	0	CUST_32047_PI428914343	XLOC_011334	NA	#N/A		-0.0427482	-1.03007	7.78757	-0.609728	0.564595	0.806648	-6.49707
183	33	0	CUST_33656_PI428914343	XLOC_020099	NA	#N/A		-0.0428084	-1.03012	8.08	-0.402859	0.701134	0.8798	-6.61237
94	57	0	CUST_30379_PI428914343	XLOC_003265	NA	#N/A		-0.0430222	-1.03027	7.8261	-0.756877	0.478026	0.752004	-6.38997
50	45	0	CUST_30704_PI428914343	XLOC_004783	NA	#N/A		-0.043112	-1.03033	7.8145	-0.55641	0.598226	0.82694	-6.53088
145	44	0	CUST_31484_PI428914343	XLOC_008379	NA	#N/A		-0.0431315	-1.03035	8.78133	-0.287161	0.783731	0.917845	-6.65737
312	4	0	CUST_21208_PI428914343	VIT_13s0019g05180	Vitvi13g00695	#N/A		-0.0432412	-1.03043	7.80559	-0.712733	0.503003	0.769094	-6.42415
531	24	0	CUST_33804_PI428914343	XLOC_020782	NA	#N/A		-0.0432463	-1.03043	7.85899	-0.755893	0.478573	0.752151	-6.39075
379	14	0	CUST_34147_PI428914343	XLOC_021908	NA	#N/A		-0.0433372	-1.03049	7.93446	-0.586911	0.578846	0.815115	-6.51187
393	26	0	CUST_32959_PI428914343	XLOC_016008	NA	#N/A		-0.0433864	-1.03053	7.94975	-0.688726	0.516948	0.7779	-6.44201
354	68	0	CUST_30967_PI428914343	XLOC_005733	NA	#N/A		-0.0434878	-1.0306	7.79507	-0.69537	0.513063	0.775672	-6.43712
315	47	0	CUST_34267_PI428914343	297735500	#N/A	#N/A		-0.0435209	-1.03063	8.139	-0.616493	0.560411	0.80463	-6.49258
429	20	0	CUST_27825_PI428914343	VIT_00s0215g00100	Vitvi07g01228	#N/A		-0.0435745	-1.03066	7.75595	-0.728487	0.49399	0.762809	-6.41215
467	6	0	CUST_33546_PI428914343	XLOC_019292	NA	#N/A		-0.0437047	-1.03076	8.21909	-0.538432	0.609824	0.832828	-6.54166
260	41	0	CUST_30999_PI428914343	XLOC_005926	NA	#N/A		-0.0437706	-1.0308	7.79227	-0.745158	0.484572	0.756796	-6.39921
168	28	0	CUST_31151_PI428914343	XLOC_006628	NA	#N/A		-0.0438206	-1.03084	7.83472	-0.562344	0.594427	0.824841	-6.52726
237	41	0	CUST_32577_PI428914343	XLOC_013945	NA	#N/A		-0.0440005	-1.03097	7.80897	-0.688509	0.517075	0.777925	-6.44217
145	11	0	CUST_32212_PI428914343	XLOC_012153	NA	#N/A		-0.0441074	-1.03105	7.75816	-0.76838	0.471661	0.747167	-6.38079
378	14	0	CUST_33385_PI428914343	XLOC_018399	NA	#N/A		-0.0442172	-1.03112	8.08555	-0.610532	0.564096	0.806159	-6.49654
255	52	0	CUST_32245_PI428914343	XLOC_012242	NA	#N/A		-0.0442747	-1.03116	7.80872	-0.746442	0.483851	0.756265	-6.39821
107	48	0	CUST_32128_PI428914343	XLOC_011758	NA	#N/A		-0.0443647	-1.03123	8.19954	-0.71353	0.502544	0.768941	-6.42355
84	31	0	CUST_31021_PI428914343	XLOC_006075	NA	#N/A		-0.0443855	-1.03124	7.76583	-0.720687	0.498438	0.765885	-6.41812
278	81	0	CUST_17679_PI428914343	VIT_15s0107g00300	Vitvi15g01314	#N/A		-0.0444009	-1.03125	7.7972	-0.777892	0.466442	0.743086	-6.37311
421	79	0	CUST_29966_PI428914343	XLOC_001077	NA	#N/A		-0.0444051	-1.03126	7.87661	-0.669268	0.528435	0.785625	-6.45611
325	16	0	CUST_31282_PI428914343	XLOC_007239	NA	#N/A		-0.0444821	-1.03131	7.79113	-0.782926	0.463697	0.740742	-6.36901
497	33	0	CUST_24612_PI428914343	VIT_11s0052g01290	Vitvi11g01679	#N/A		-0.0445466	-1.03136	7.78401	-0.812852	0.447613	0.729452	-6.34423
366	12	0	CUST_30901_PI428914343	XLOC_005470	NA	#N/A		-0.0446886	-1.03146	9.04002	-0.585948	0.579452	0.815184	-6.51249
175	35	0	CUST_33272_PI428914343	XLOC_017735	NA	#N/A		-0.0448295	-1.03156	8.30943	-0.512771	0.626593	0.841701	-6.55648
441	8	0	CUST_30023_PI428914343	XLOC_001453	NA	#N/A		-0.0448575	-1.03158	7.87219	-0.815134	0.446402	0.728833	-6.34231
429	46	0	CUST_30112_PI428914343	XLOC_001849	NA	#N/A		-0.0448651	-1.03159	8.65721	-0.346617	0.740813	0.89977	-6.63606
46	25	0	CUST_31645_PI428914343	XLOC_009230	NA	#N/A		-0.0449368	-1.03164	7.90295	-0.502225	0.633558	0.845038	-6.56238
40	42	0	CUST_11329_PI428914343	VIT_02s0087g00470	Vitvi02g01239	#N/A		-0.0450059	-1.03169	7.7759	-0.721971	0.497704	0.765544	-6.41714
356	41	0	CUST_30418_PI428914343	XLOC_003411	NA	#N/A		-0.0450277	-1.0317	7.8359	-0.661635	0.532987	0.788581	-6.46155
310	8	0	CUST_31395_PI428914343	XLOC_007932	NA	#N/A		-0.0451301	-1.03178	7.79879	-0.708581	0.505396	0.770915	-6.42728
160	85	0	CUST_31938_PI428914343	XLOC_010829	NA	#N/A		-0.0452846	-1.03189	7.88977	-0.721147	0.498175	0.765819	-6.41777
334	42	0	CUST_33217_PI428914343	XLOC_017489	NA	#N/A		-0.0456411	-1.03214	7.915	-0.419546	0.68955	0.873949	-6.60469
5	15	0	CUST_29888_PI428914343	XLOC_000585	NA	#N/A		-0.045659	-1.03215	7.89469	-0.734041	0.490838	0.760921	-6.40787
433	72	0	CUST_34078_PI428914343	XLOC_021634	NA	#N/A		-0.0457575	-1.03223	9.02846	-0.273113	0.794002	0.922685	-6.66184
1	29	0	CUST_12099_PI428914343	VIT_19s0015g00290	Vitvi19g02059	#N/A		-0.0457819	-1.03224	7.79604	-0.739411	0.487805	0.758997	-6.4037
470	9	0	CUST_33893_PI428914343	XLOC_021061	NA	#N/A		-0.0460497	-1.03243	7.78992	-0.850357	0.428028	0.716036	-6.31213
37	85	0	CUST_32949_PI428914343	XLOC_015922	NA	#N/A		-0.0460525	-1.03244	7.77594	-0.745805	0.484209	0.756508	-6.39871
321	40	0	CUST_34288_PI428914343	326516412	#N/A	#N/A		-0.0461866	-1.03253	7.83692	-0.609628	0.564657	0.806691	-6.49713
202	8	0	CUST_32218_PI428914343	XLOC_012171	NA	#N/A		-0.0462622	-1.03259	7.88872	-0.635174	0.548957	0.798397	-6.47997
262	48	0	CUST_29901_PI428914343	XLOC_000706	NA	#N/A		-0.0463329	-1.03264	7.92018	-0.4996	0.635298	0.845545	-6.56383
187	47	0	CUST_30155_PI428914343	XLOC_002118	NA	#N/A		-0.0464303	-1.03271	8.68121	-0.221207	0.83233	0.939753	-6.67645
117	52	0	CUST_31357_PI428914343	XLOC_007633	NA	#N/A		-0.0465462	-1.03279	8.16107	-0.304732	0.770953	0.912493	-6.65148
500	60	0	CUST_32204_PI428914343	XLOC_012110	NA	#N/A		-0.0468786	-1.03303	7.84809	-0.820973	0.443317	0.726212	-6.33737
237	84	0	CUST_30911_PI428914343	XLOC_005497	NA	#N/A		-0.0469907	-1.03311	7.96824	-0.636364	0.548232	0.798208	-6.47915
80	40	0	CUST_29913_PI428914343	XLOC_000800	NA	#N/A		-0.0470153	-1.03313	8.01042	-0.610179	0.564315	0.80638	-6.49677
500	77	0	CUST_19267_PI428914343	VIT_14s0036g01350	Vitvi14g02761	#N/A		-0.0472034	-1.03326	7.79094	-0.847406	0.429546	0.717199	-6.31469
234	2	0	CUST_31666_PI428914343	XLOC_009375	NA	#N/A		-0.0472577	-1.0333	8.67711	-0.524028	0.619206	0.837981	-6.55006
367	24	0	CUST_3926_PI428914343	VIT_07s0095g00600	Vitvi07g01018	#N/A		-0.0472675	-1.03331	7.76465	-0.862756	0.421695	0.710949	-6.30127
353	82	0	CUST_32878_PI428914343	XLOC_015669	NA	#N/A		-0.0473526	-1.03337	7.83783	-0.87671	0.41465	0.705676	-6.2889
254	36	0	CUST_31008_PI428914343	XLOC_006018	NA	#N/A		-0.047368	-1.03338	7.89994	-0.701046	0.50976	0.774095	-6.43291
399	28	0	CUST_30062_PI428914343	XLOC_001613	NA	#N/A		-0.0475028	-1.03347	7.8173	-0.751906	0.480795	0.753921	-6.39391
403	66	0	CUST_30461_PI428914343	XLOC_003651	NA	#N/A		-0.0475857	-1.03353	7.88132	-0.746759	0.483674	0.756078	-6.39796
180	43	0	CUST_873_PI428914343	VIT_09s0096g00780	Vitvi09g01784	#N/A		-0.0476657	-1.03359	7.77782	-0.889909	0.408068	0.70028	-6.27706
454	24	0	CUST_31228_PI428914343	XLOC_006946	NA	#N/A		-0.0476916	-1.03361	7.77938	-0.776664	0.467113	0.743645	-6.3741
165	34	0	CUST_30941_PI428914343	XLOC_005613	NA	#N/A		-0.0478693	-1.03374	8.12604	-0.269811	0.796423	0.923658	-6.66286
96	24	0	CUST_32660_PI428914343	XLOC_014528	NA	#N/A		-0.0479767	-1.03381	8.77752	-0.49219	0.640224	0.847915	-6.56789
321	5	0	CUST_31630_PI428914343	XLOC_009173	NA	#N/A		-0.0482126	-1.03398	8.06125	-0.839381	0.433694	0.719942	-6.32164
270	76	0	CUST_34039_PI428914343	XLOC_021503	NA	#N/A		-0.0482207	-1.03399	7.88726	-0.72565	0.495605	0.763819	-6.41433
158	13	0	CUST_34367_PI428914343	TC164787	NA	#N/A		-0.0482624	-1.03402	7.8928	-0.865617	0.420243	0.709651	-6.29874
468	32	0	CUST_32157_PI428914343	XLOC_011799	NA	#N/A		-0.0483238	-1.03406	7.80367	-0.770344	0.47058	0.746054	-6.37921
117	68	0	CUST_32269_PI428914343	XLOC_012382	NA	#N/A		-0.0483689	-1.0341	8.84038	-0.349748	0.73858	0.898606	-6.63483
345	5	0	CUST_3571_PI428914343	VIT_07s0005g02750	Vitvi07g02254; Vitvi07g02255	#N/A		-0.0485259	-1.03421	7.77528	-0.774984	0.468033	0.744487	-6.37546
433	51	0	CUST_30057_PI428914343	XLOC_001575	NA	#N/A		-0.0486683	-1.03431	9.95519	-0.224018	0.830241	0.939159	-6.67574
225	10	0	CUST_31411_PI428914343	XLOC_007998	NA	#N/A		-0.0488389	-1.03443	7.84869	-0.770937	0.470254	0.745942	-6.37873
83	60	0	CUST_33225_PI428914343	XLOC_017514	NA	#N/A		-0.0489034	-1.03448	7.825	-0.826202	0.440568	0.724594	-6.33293
91	29	0	CUST_33747_PI428914343	XLOC_020538	NA	#N/A		-0.0489232	-1.03449	7.93007	-0.723266	0.496964	0.765012	-6.41615
155	4	0	CUST_30096_PI428914343	XLOC_001786	NA	#N/A		-0.0489486	-1.03451	7.84942	-0.836192	0.43535	0.721252	-6.32438
441	52	0	CUST_16957_PI428914343	VIT_16s0050g00360	Vitvi16g01893	#N/A		-0.0489506	-1.03451	7.77664	-0.774265	0.468427	0.744805	-6.37605
39	63	0	CUST_31742_PI428914343	XLOC_009805	NA	#N/A		-0.0491119	-1.03463	8.21008	-0.615514	0.561015	0.804674	-6.49323
313	29	0	CUST_32074_PI428914343	XLOC_011525	NA	#N/A		-0.0491204	-1.03463	7.94385	-0.673981	0.525638	0.783423	-6.45273
201	22	0	CUST_29801_PI428914343	XLOC_000050	NA	#N/A		-0.0491298	-1.03464	8.54672	-0.584326	0.580474	0.816017	-6.51352
271	32	0	CUST_34116_PI428914343	XLOC_021811	NA	#N/A		-0.0494146	-1.03484	8.03515	-0.733557	0.491112	0.760975	-6.40824
116	45	0	CUST_34250_PI428914343	TC149511	NA	#N/A		-0.0496836	-1.03504	8.63542	-0.46986	0.655189	0.855904	-6.57978
27	51	0	CUST_31844_PI428914343	XLOC_010349	NA	#N/A		-0.0497597	-1.03509	7.81741	-0.901257	0.402473	0.696456	-6.26677
267	47	0	CUST_30408_PI428914343	XLOC_003379	NA	#N/A		-0.0499311	-1.03522	7.84508	-0.761546	0.475435	0.750058	-6.38626
408	62	0	CUST_30690_PI428914343	XLOC_004703	NA	#N/A		-0.0501641	-1.03538	7.78708	-0.866273	0.419911	0.709535	-6.29816
163	17	0	CUST_33872_PI428914343	XLOC_020982	NA	#N/A		-0.0501652	-1.03538	8.07487	-0.535349	0.611825	0.834067	-6.54347
460	64	0	CUST_31961_PI428914343	XLOC_010942	NA	#N/A		-0.050175	-1.03539	7.84441	-0.88146	0.412272	0.703904	-6.28465
243	38	0	CUST_30208_PI428914343	XLOC_002358	NA	#N/A		-0.0502182	-1.03542	7.8112	-0.878741	0.413632	0.705259	-6.28708
6	41	0	CUST_33316_PI428914343	XLOC_018016	NA	#N/A		-0.0502585	-1.03545	7.82522	-0.785521	0.462286	0.739831	-6.36689
88	82	0	CUST_22306_PI428914343	VIT_12s0028g02870	Vitvi12g02284	#N/A		-0.0503351	-1.03551	7.79608	-0.811568	0.448294	0.729963	-6.34531
417	24	0	CUST_16049_PI428914343	VIT_17s0053g00410	Vitvi17g01643	#N/A		-0.0503562	-1.03552	7.80745	-0.898551	0.403802	0.697363	-6.26923
505	6	0	CUST_31094_PI428914343	XLOC_006313	NA	#N/A		-0.0503967	-1.03555	7.80763	-0.873524	0.416251	0.706984	-6.29173
95	68	0	CUST_32196_PI428914343	XLOC_012068	NA	#N/A		-0.0505174	-1.03564	8.12699	-0.684136	0.519643	0.779323	-6.44537
472	66	0	CUST_31629_PI428914343	XLOC_009168	NA	#N/A		-0.0505721	-1.03568	7.83198	-0.807663	0.450372	0.731368	-6.34858
520	77	0	CUST_30170_PI428914343	XLOC_002210	NA	#N/A		-0.0506408	-1.03572	7.8021	-0.802886	0.452924	0.732797	-6.35257
203	72	0	CUST_31138_PI428914343	XLOC_006561	NA	#N/A		-0.0506498	-1.03573	7.98674	-0.765752	0.473109	0.74812	-6.3829
520	35	0	CUST_33782_PI428914343	XLOC_020663	NA	#N/A		-0.0506629	-1.03574	7.85558	-0.77305	0.469094	0.745222	-6.37703
45	66	0	CUST_30518_PI428914343	XLOC_003904	NA	#N/A		-0.0506648	-1.03574	8.08394	-0.796538	0.45633	0.735077	-6.35783
192	80	0	CUST_33997_PI428914343	XLOC_021336	NA	#N/A		-0.050678	-1.03575	8.24101	-0.477756	0.649876	0.853325	-6.57564
292	5	0	CUST_31632_PI428914343	XLOC_009183	NA	#N/A		-0.0509402	-1.03594	8.11184	-0.429351	0.682786	0.870183	-6.60005
513	4	0	CUST_16421_PI428914343	VIT_16s0013g00180	Vitvi16g00272	#N/A		-0.0509518	-1.03595	7.80857	-0.543791	0.606353	0.830924	-6.53848
494	58	0	CUST_33678_PI428914343	XLOC_020180	NA	#N/A		-0.0509634	-1.03596	7.83441	-0.765941	0.473005	0.74812	-6.38275
449	12	0	CUST_31721_PI428914343	XLOC_009697	NA	#N/A		-0.0509726	-1.03596	7.76711	-0.923247	0.391797	0.688984	-6.24656
481	1	0	CUST_1226_PI428914343	VIT_09s0054g01010	Vitvi09g01407	#N/A		-0.0510173	-1.036	7.78862	-0.825698	0.440833	0.724728	-6.33336
385	43	0	CUST_14869_PI428914343	VIT_18s0041g02240	Vitvi18g02153	#N/A		-0.0510507	-1.03602	7.78214	-0.943419	0.382196	0.682236	-6.2277
405	56	0	CUST_30128_PI428914343	XLOC_001890	NA	#N/A		-0.0510679	-1.03603	7.78889	-0.941571	0.383068	0.68263	-6.22944
8	56	0	CUST_33746_PI428914343	XLOC_020537	NA	#N/A		-0.051113	-1.03606	8.16039	-0.589205	0.577403	0.814583	-6.51041
129	31	0	CUST_30383_PI428914343	XLOC_003271	NA	#N/A		-0.0511859	-1.03612	7.78282	-0.851437	0.427474	0.715546	-6.31119
520	60	0	CUST_7308_PI428914343	VIT_05s0102g00880	Vitvi05g01524	#N/A		-0.0514714	-1.03632	7.79647	-0.783654	0.463301	0.740517	-6.36842
435	36	0	CUST_33428_PI428914343	XLOC_018651	NA	#N/A		-0.0518487	-1.03659	7.95141	-0.824793	0.441308	0.725004	-6.33413
423	50	0	CUST_33164_PI428914343	XLOC_017122	NA	#N/A		-0.0518487	-1.03659	7.8174	-0.88462	0.410696	0.70268	-6.28182
451	31	0	CUST_31691_PI428914343	XLOC_009496	NA	#N/A		-0.051916	-1.03664	7.81276	-0.915968	0.395306	0.691097	-6.25329
346	9	0	CUST_8147_PI428914343	VIT_04s0008g06850	Vitvi04g00616	#N/A		-0.0519458	-1.03666	7.81151	-0.857772	0.424232	0.712883	-6.30565
213	43	0	CUST_30743_PI428914343	XLOC_004909	NA	#N/A		-0.0519458	-1.03666	7.78552	-0.680467	0.521803	0.781305	-6.44804
79	11	0	CUST_32680_PI428914343	XLOC_014592	NA	#N/A		-0.0519834	-1.03669	12.4651	-0.344487	0.742334	0.900356	-6.63689
476	12	0	CUST_33265_PI428914343	XLOC_017714	NA	#N/A		-0.051997	-1.0367	7.80313	-0.940988	0.383343	0.68268	-6.22999
197	39	0	CUST_30210_PI428914343	XLOC_002377	NA	#N/A		-0.0520433	-1.03673	7.80064	-0.917786	0.394427	0.691049	-6.25161
122	3	0	CUST_32065_PI428914343	XLOC_011488	NA	#N/A		-0.0521917	-1.03684	8.25144	-0.645945	0.54242	0.795386	-6.47255
371	77	0	CUST_33223_PI428914343	XLOC_017512	NA	#N/A		-0.0522085	-1.03685	13.6159	-0.41315	0.693979	0.876451	-6.60767
129	1	0	CUST_33700_PI428914343	XLOC_020319	NA	#N/A		-0.0523446	-1.03695	8.22314	-0.54914	0.602901	0.829393	-6.53528
522	38	0	CUST_30111_PI428914343	XLOC_001845	NA	#N/A		-0.0528371	-1.0373	7.86573	-0.942235	0.382754	0.68263	-6.22881
326	20	0	CUST_30231_PI428914343	XLOC_002438	NA	#N/A		-0.0529127	-1.03736	7.83905	-0.903657	0.401297	0.695792	-6.26458
41	3	0	CUST_33951_PI428914343	XLOC_021244	NA	#N/A		-0.0531349	-1.03752	8.75675	-0.56398	0.593381	0.824363	-6.52625
354	62	0	CUST_30207_PI428914343	XLOC_002355	NA	#N/A		-0.0532145	-1.03757	8.55326	-0.538515	0.60977	0.832828	-6.54161
512	78	0	CUST_34181_PI428914343	XLOC_021961	NA	#N/A		-0.0532629	-1.03761	7.75886	-0.981845	0.364415	0.666778	-6.19095
115	66	0	CUST_33539_PI428914343	XLOC_019241	NA	#N/A		-0.0532673	-1.03761	7.95466	-0.862051	0.422053	0.711179	-6.30189
518	50	0	CUST_30586_PI428914343	XLOC_004292	NA	#N/A		-0.053309	-1.03764	7.8197	-0.977113	0.366569	0.668596	-6.19553
213	31	0	CUST_32689_PI428914343	XLOC_014642	NA	#N/A		-0.0534078	-1.03771	8.24641	-0.79638	0.456415	0.735077	-6.35796
327	23	0	CUST_29867_PI428914343	XLOC_000493	NA	#N/A		-0.053587	-1.03784	8.80438	-0.438901	0.676229	0.86712	-6.59542
471	35	0	CUST_33906_PI428914343	XLOC_021113	NA	#N/A		-0.0536615	-1.0379	9.33946	-0.673899	0.525686	0.783423	-6.45279
169	42	0	CUST_2566_PI428914343	VIT_08s0007g05290	Vitvi08g02306	#N/A		-0.0536769	-1.03791	7.79153	-0.869972	0.418041	0.70816	-6.29489
370	30	0	CUST_30520_PI428914343	XLOC_003906	NA	#N/A		-0.0536784	-1.03791	8.03668	-0.826565	0.440378	0.724508	-6.33262
434	67	0	CUST_32876_PI428914343	XLOC_015661	NA	#N/A		-0.0538129	-1.038	7.83998	-0.775337	0.46784	0.744327	-6.37518
334	67	0	CUST_20537_PI428914343	VIT_13s0019g01550	Vitvi13g02429	#N/A		-0.053818	-1.03801	7.79907	-0.914738	0.395902	0.69148	-6.25442
236	6	0	CUST_31858_PI428914343	XLOC_010444	NA	#N/A		-0.0538926	-1.03806	7.79536	-0.895069	0.405517	0.698359	-6.27239
24	27	0	CUST_30130_PI428914343	XLOC_001892	NA	#N/A		-0.0538959	-1.03806	8.15261	-0.615093	0.561275	0.804733	-6.49351
526	77	0	CUST_21711_PI428914343	VIT_13s0158g00010	Vitvi13g01638	#N/A		-0.0539644	-1.03811	7.75899	-0.946309	0.380835	0.681548	-6.22497
530	66	0	CUST_33836_PI428914343	XLOC_020896	NA	#N/A		-0.0540035	-1.03814	8.06854	-0.655155	0.53687	0.791328	-6.46612
382	60	0	CUST_31042_PI428914343	XLOC_006170	NA	#N/A		-0.0542193	-1.0383	10.8937	-0.251741	0.809714	0.929107	-6.66822
27	55	0	CUST_14751_PI428914343	VIT_18s0041g00860	Vitvi18g03117	#N/A		-0.0542284	-1.0383	7.75989	-0.939746	0.38393	0.682975	-6.23115
391	53	0	CUST_33887_PI428914343	XLOC_021028	NA	#N/A		-0.0543283	-1.03838	8.11134	-0.746259	0.483955	0.756381	-6.39835
198	37	0	CUST_28713_PI428914343	VIT_00s0397g00040	Vitvi14g03122	#N/A		-0.0543844	-1.03842	7.79283	-0.787771	0.461065	0.739247	-6.36505
195	51	0	CUST_20115_PI428914343	VIT_14s0066g01640	Vitvi14g01805	#N/A		-0.054473	-1.03848	7.79688	-0.990901	0.360321	0.663214	-6.18214
261	69	0	CUST_19218_PI428914343	VIT_14s0036g00710	Vitvi14g02736	#N/A		-0.0545336	-1.03852	7.81273	-0.914354	0.396088	0.691621	-6.25478
274	60	0	CUST_33929_PI428914343	XLOC_021180	NA	#N/A		-0.0549169	-1.0388	8.10221	-0.838539	0.43413	0.720313	-6.32237
352	16	0	CUST_33586_PI428914343	XLOC_019548	NA	#N/A		-0.0550122	-1.03887	7.84846	-0.812642	0.447724	0.729452	-6.34441
4	28	0	CUST_32042_PI428914343	XLOC_011316	NA	#N/A		-0.0550529	-1.0389	7.83437	-0.856276	0.424996	0.713519	-6.30696
122	51	0	CUST_31101_PI428914343	XLOC_006337	NA	#N/A		-0.0552526	-1.03904	8.34246	-0.481563	0.647323	0.851811	-6.57362
219	59	0	CUST_10127_PI428914343	VIT_03s0017g00670	Vitvi03g01095	#N/A		-0.0553895	-1.03914	7.83562	-1.00748	0.352922	0.65849	-6.16585
294	66	0	CUST_34279_PI428914343	TC171508	NA	#N/A		-0.0554072	-1.03915	7.83775	-0.907983	0.399184	0.693877	-6.26063
242	84	0	CUST_17713_PI428914343	VIT_15s0021g00230	Vitvi15g00427	#N/A		-0.0557212	-1.03938	7.80934	-0.918899	0.39389	0.690658	-6.25058
341	74	0	CUST_17316_PI428914343	VIT_16s0098g00950	Vitvi16g01343	#N/A		-0.0557825	-1.03942	7.80571	-1.00783	0.352768	0.65849	-6.16551
360	21	0	CUST_31840_PI428914343	XLOC_010324	NA	#N/A		-0.0559192	-1.03952	8.03915	-0.707464	0.506042	0.771449	-6.42812
58	35	0	CUST_30410_PI428914343	XLOC_003392	NA	#N/A		-0.0559392	-1.03954	7.87184	-0.903475	0.401386	0.695901	-6.26475
333	15	0	CUST_32352_PI428914343	XLOC_012839	NA	#N/A		-0.0559935	-1.03957	7.79428	-0.908209	0.399074	0.693782	-6.26042
139	43	0	CUST_33152_PI428914343	XLOC_017051	NA	#N/A		-0.0560237	-1.0396	10.5437	-0.329679	0.752944	0.905409	-6.64252
106	70	0	CUST_30480_PI428914343	XLOC_003729	NA	#N/A		-0.0562458	-1.03976	8.08289	-0.858226	0.424	0.712625	-6.30525
189	5	0	CUST_32326_PI428914343	XLOC_012644	NA	#N/A		-0.0562881	-1.03979	10.8037	-0.516099	0.624404	0.840553	-6.5546
42	83	0	CUST_15026_PI428914343	VIT_17s0000g00040	Vitvi17g00014	#N/A		-0.0564077	-1.03987	7.78972	-0.945076	0.381415	0.681754	-6.22614
501	4	0	CUST_22459_PI428914343	VIT_12s0059g00480	Vitvi12g02354	#N/A		-0.0566115	-1.04002	7.8024	-0.95405	0.37721	0.678495	-6.21764
356	84	0	CUST_30904_PI428914343	XLOC_005476	NA	#N/A		-0.0567371	-1.04011	7.76764	-0.944566	0.381656	0.681962	-6.22662
253	59	0	CUST_32980_PI428914343	XLOC_016118	NA	#N/A		-0.0568409	-1.04019	8.25806	-0.664517	0.531265	0.787638	-6.4595
327	35	0	CUST_31304_PI428914343	XLOC_007360	NA	#N/A		-0.0569482	-1.04026	7.87293	-0.862768	0.421688	0.710949	-6.30125
219	8	0	CUST_34308_PI428914343	326518040	#N/A	#N/A		-0.0570432	-1.04033	8.5935	-0.408803	0.696997	0.877588	-6.60967
300	40	0	CUST_20178_PI428914343	VIT_14s0066g02310	Vitvi14g01860	#N/A		-0.0571458	-1.04041	7.80721	-0.980396	0.365074	0.667405	-6.19235
133	41	0	CUST_13070_PI428914343	VIT_18s0001g00070	Vitvi18g00112	#N/A		-0.0572569	-1.04049	7.82653	-0.884815	0.410599	0.702641	-6.28164
433	5	0	CUST_32925_PI428914343	XLOC_015802	NA	#N/A		-0.0573202	-1.04053	8.04774	-0.900604	0.402794	0.696679	-6.26737
187	28	0	CUST_3709_PI428914343	VIT_07s0005g04330	Vitvi07g02299	#N/A		-0.057409	-1.0406	7.81013	-1.06992	0.326144	0.636164	-6.10284
434	2	0	CUST_32214_PI428914343	XLOC_012163	NA	#N/A		-0.0576365	-1.04076	7.92103	-0.927745	0.38964	0.687287	-6.24238
447	26	0	CUST_31367_PI428914343	XLOC_007697	NA	#N/A		-0.0577008	-1.04081	7.83222	-1.05351	0.333014	0.642425	-6.11965
70	17	0	CUST_32993_PI428914343	XLOC_016182	NA	#N/A		-0.0577223	-1.04082	7.9555	-0.574744	0.586532	0.820336	-6.51957
215	48	0	CUST_33856_PI428914343	XLOC_020940	NA	#N/A		-0.0577805	-1.04086	7.92469	-0.885042	0.410486	0.702641	-6.28144
237	10	0	CUST_31817_PI428914343	XLOC_010155	NA	#N/A		-0.057919	-1.04096	7.95126	-0.746151	0.484015	0.756385	-6.39843
62	1	0	CUST_33630_PI428914343	XLOC_019958	NA	#N/A		-0.0580031	-1.04102	7.85309	-0.893096	0.406491	0.69919	-6.27418
66	10	0	CUST_30162_PI428914343	XLOC_002145	NA	#N/A		-0.0580888	-1.04109	8.06165	-0.628336	0.553133	0.800326	-6.48462
126	28	0	CUST_30697_PI428914343	XLOC_004744	NA	#N/A		-0.0581047	-1.0411	9.39285	-0.578332	0.584259	0.818418	-6.51731
52	76	0	CUST_33701_PI428914343	XLOC_020330	NA	#N/A		-0.0581666	-1.04114	7.84385	-0.866774	0.419657	0.709519	-6.29772
101	30	0	CUST_28284_PI428914343	VIT_00s0279g00080	Vitvi16g00240	#N/A		-0.0582049	-1.04117	7.76794	-1.06478	0.328285	0.638503	-6.10813
80	66	0	CUST_33379_PI428914343	XLOC_018362	NA	#N/A		-0.0582339	-1.04119	8.14708	-0.998678	0.356835	0.660889	-6.17452
251	24	0	CUST_30737_PI428914343	XLOC_004894	NA	#N/A		-0.0582488	-1.0412	12.0654	-0.608871	0.565126	0.80692	-6.49763
435	65	0	CUST_30898_PI428914343	XLOC_005464	NA	#N/A		-0.0582776	-1.04122	7.8308	-0.814708	0.446628	0.72906	-6.34267
511	11	0	CUST_33148_PI428914343	XLOC_017034	NA	#N/A		-0.0582873	-1.04123	7.78371	-0.857391	0.424427	0.713018	-6.30598
426	24	0	CUST_34081_PI428914343	XLOC_021643	NA	#N/A		-0.0584466	-1.04134	8.62272	-0.711011	0.503994	0.770143	-6.42545
30	28	0	CUST_33331_PI428914343	XLOC_018091	NA	#N/A		-0.0587289	-1.04155	7.80541	-0.864806	0.420654	0.709967	-6.29946
22	36	0	CUST_30400_PI428914343	XLOC_003363	NA	#N/A		-0.0589781	-1.04173	7.91817	-0.899204	0.403481	0.697176	-6.26864
426	29	0	CUST_30818_PI428914343	XLOC_005174	NA	#N/A		-0.0589898	-1.04174	7.93845	-0.791064	0.459282	0.737519	-6.36235
150	32	0	CUST_31759_PI428914343	XLOC_009864	NA	#N/A		-0.059034	-1.04177	8.28284	-0.589551	0.577186	0.814537	-6.51019
155	49	0	CUST_33991_PI428914343	XLOC_021320	NA	#N/A		-0.0591872	-1.04188	8.5599	-0.63589	0.548521	0.798397	-6.47948
250	43	0	CUST_33469_PI428914343	XLOC_018839	NA	#N/A		-0.0592281	-1.04191	7.86413	-0.897776	0.404183	0.697788	-6.26994
300	49	0	CUST_30680_PI428914343	XLOC_004675	NA	#N/A		-0.0592498	-1.04192	8.441	-0.692448	0.514769	0.776581	-6.43928
181	1	0	CUST_31508_PI428914343	XLOC_008510	NA	#N/A		-0.0592723	-1.04194	7.89905	-1.04946	0.334731	0.643836	-6.12378
386	40	0	CUST_32396_PI428914343	XLOC_013009	NA	#N/A		-0.0593165	-1.04197	8.00013	-1.05114	0.334018	0.643232	-6.12207
226	79	0	CUST_30981_PI428914343	XLOC_005822	NA	#N/A		-0.0593189	-1.04197	7.96057	-0.861909	0.422125	0.711209	-6.30201
492	79	0	CUST_31591_PI428914343	XLOC_008968	NA	#N/A		-0.0593196	-1.04197	7.79509	-1.0071	0.353092	0.658634	-6.16623
435	74	0	CUST_7400_PI428914343	VIT_05s0094g00630	Vitvi05g01611	#N/A		-0.0593693	-1.04201	7.78659	-1.10548	0.311654	0.623471	-6.06582
400	40	0	CUST_19215_PI428914343	VIT_14s0036g00680	Vitvi14g00637	#N/A		-0.0594993	-1.0421	7.79184	-1.01846	0.348086	0.654793	-6.15496
122	20	0	CUST_2006_PI428914343	VIT_08s0040g02890	Vitvi08g01116	#N/A		-0.0596091	-1.04218	7.78576	-0.850173	0.428123	0.716148	-6.31229
413	6	0	CUST_31352_PI428914343	XLOC_007617	NA	#N/A		-0.0598528	-1.04236	7.91895	-0.950524	0.378858	0.679823	-6.22098
358	14	0	CUST_5161_PI428914343	VIT_06s0004g06810	Vitvi06g00662	#N/A		-0.0599869	-1.04246	7.78945	-1.03862	0.339354	0.648061	-6.13476
187	6	0	CUST_33473_PI428914343	XLOC_018883	NA	#N/A		-0.0599907	-1.04246	7.90569	-0.6436	0.543839	0.796308	-6.47417
385	33	0	CUST_11626_PI428914343	VIT_19s0014g02700	Vitvi19g00224	#N/A		-0.0603434	-1.04271	7.78623	-1.07865	0.322537	0.632857	-6.09383
297	20	0	CUST_30238_PI428914343	XLOC_002553	NA	#N/A		-0.0603937	-1.04275	8.00332	-0.813844	0.447086	0.729384	-6.34339
7	71	0	CUST_31446_PI428914343	XLOC_008184	NA	#N/A		-0.0607544	-1.04301	7.97522	-0.765504	0.473246	0.748274	-6.3831
500	26	0	CUST_33142_PI428914343	XLOC_017009	NA	#N/A		-0.0608761	-1.0431	8.56145	-0.500647	0.634604	0.8453	-6.56326
99	23	0	CUST_31912_PI428914343	XLOC_010688	NA	#N/A		-0.0609928	-1.04318	7.88301	-1.03033	0.342923	0.651711	-6.14309
85	18	0	CUST_33370_PI428914343	XLOC_018320	NA	#N/A		-0.0610503	-1.04322	8.13509	-0.986076	0.362498	0.665114	-6.18684
170	42	0	CUST_30628_PI428914343	XLOC_004404	NA	#N/A		-0.0610712	-1.04324	8.23649	-0.94357	0.382125	0.682222	-6.22756
259	57	0	CUST_32195_PI428914343	XLOC_012067	NA	#N/A		-0.0612641	-1.04338	7.87618	-0.945584	0.381176	0.681647	-6.22566
160	84	0	CUST_31580_PI428914343	XLOC_008904	NA	#N/A		-0.0613155	-1.04342	8.36548	-0.543038	0.60684	0.831177	-6.53893
5	38	0	CUST_21705_PI428914343	VIT_13s0139g00390	Vitvi13g01495	#N/A		-0.0613232	-1.04342	7.76476	-1.08906	0.318278	0.629171	-6.08301
139	85	0	CUST_33131_PI428914343	XLOC_016900	NA	#N/A		-0.0613268	-1.04342	7.78561	-1.1185	0.306485	0.619318	-6.05206
422	27	0	CUST_31876_PI428914343	XLOC_010532	NA	#N/A		-0.0613294	-1.04343	7.95722	-0.75633	0.47833	0.752026	-6.39041
233	77	0	CUST_32851_PI428914343	XLOC_015509	NA	#N/A		-0.0614724	-1.04353	7.87709	-1.091	0.31749	0.628327	-6.08099
498	72	0	CUST_33699_PI428914343	XLOC_020318	NA	#N/A		-0.0615367	-1.04358	7.99392	-0.89557	0.40527	0.698359	-6.27194
504	31	0	CUST_33930_PI428914343	XLOC_021183	NA	#N/A		-0.0615924	-1.04362	7.82612	-1.06006	0.330257	0.640475	-6.11296
170	73	0	CUST_31355_PI428914343	XLOC_007627	NA	#N/A		-0.061826	-1.04379	8.03031	-0.729408	0.493466	0.76268	-6.41144
489	16	0	CUST_21760_PI428914343	VIT_13s0064g00090	Vitvi13g02464	#N/A		-0.0618447	-1.0438	7.76717	-0.963122	0.372996	0.674457	-6.20899
12	69	0	CUST_30834_PI428914343	XLOC_005217	NA	#N/A		-0.0619018	-1.04384	7.87391	-1.14642	0.295644	0.60867	-6.02222
138	66	0	CUST_30203_PI428914343	XLOC_002336	NA	#N/A		-0.0620176	-1.04392	7.85926	-0.850901	0.427749	0.715752	-6.31165
304	52	0	CUST_19711_PI428914343	VIT_14s0068g00440	Vitvi14g01409	#N/A		-0.0621165	-1.044	7.83788	-1.0474	0.335604	0.64437	-6.12586
334	13	0	CUST_30778_PI428914343	XLOC_005005	NA	#N/A		-0.0621428	-1.04402	7.87755	-1.07674	0.323323	0.633632	-6.0958
389	43	0	CUST_7781_PI428914343	VIT_04s0008g02990	Vitvi04g01833	#N/A		-0.0622086	-1.04406	7.81058	-1.12962	0.30213	0.615388	-6.04024
348	55	0	CUST_33694_PI428914343	XLOC_020258	NA	#N/A		-0.0624308	-1.04422	7.80986	-1.04486	0.336683	0.64512	-6.12844
280	74	0	CUST_30342_PI428914343	XLOC_003044	NA	#N/A		-0.0625943	-1.04434	7.8875	-0.827369	0.439956	0.724253	-6.33194
518	9	0	CUST_33376_PI428914343	XLOC_018347	NA	#N/A		-0.0628031	-1.04449	7.87245	-1.00418	0.354384	0.659382	-6.16911
464	32	0	CUST_27803_PI428914343	VIT_00s0214g00020	Vitvi04g01093	#N/A		-0.0628672	-1.04454	7.78784	-1.1825	0.282116	0.595635	-5.98298
473	1	0	CUST_30180_PI428914343	XLOC_002258	NA	#N/A		-0.0630565	-1.04468	7.81742	-1.07428	0.324337	0.634417	-6.09834
404	59	0	CUST_33629_PI428914343	XLOC_019942	NA	#N/A		-0.063163	-1.04475	7.81183	-1.13719	0.29919	0.612017	-6.03214
300	21	0	CUST_29857_PI428914343	XLOC_000457	NA	#N/A		-0.0632347	-1.04481	8.06026	-0.846709	0.429905	0.717386	-6.3153
161	71	0	CUST_32791_PI428914343	XLOC_015202	NA	#N/A		-0.0633824	-1.04491	8.04747	-0.708888	0.505219	0.770915	-6.42705
484	81	0	CUST_27400_PI428914343	VIT_00s0179g00040	Vitvi07g02107	#N/A		-0.0641453	-1.04547	7.78335	-1.01646	0.348966	0.655646	-6.15695
475	37	0	CUST_32148_PI428914343	XLOC_011782	NA	#N/A		-0.0641972	-1.0455	10.7103	-0.539144	0.609362	0.832657	-6.54124
282	72	0	CUST_30067_PI428914343	XLOC_001645	NA	#N/A		-0.0642253	-1.04552	7.87842	-1.13082	0.301663	0.614581	-6.03896
166	41	0	CUST_15661_PI428914343	VIT_17s0000g06850	Vitvi17g01489	#N/A		-0.0644058	-1.04565	7.8049	-1.00114	0.355736	0.659975	-6.1721
491	64	0	CUST_33484_PI428914343	XLOC_018947	NA	#N/A		-0.0644507	-1.04569	7.79997	-1.18315	0.281879	0.595326	-5.98227
446	28	0	CUST_34338_PI428914343	312281801	#N/A	#N/A		-0.0644616	-1.04569	7.84631	-1.05786	0.331182	0.64105	-6.11521
412	2	0	CUST_30857_PI428914343	XLOC_005347	NA	#N/A		-0.0645061	-1.04573	8.00438	-0.941538	0.383083	0.68263	-6.22947
224	82	0	CUST_25519_PI428914343	VIT_10s0042g00700	Vitvi10g01406	#N/A		-0.0645659	-1.04577	7.82502	-1.00858	0.352436	0.65818	-6.16477
490	18	0	CUST_30780_PI428914343	XLOC_005007	NA	#N/A		-0.0645718	-1.04577	7.76422	-0.996328	0.357886	0.661366	-6.17683
104	76	0	CUST_30254_PI428914343	XLOC_002649	NA	#N/A		-0.064853	-1.04598	7.79087	-1.10264	0.312793	0.62435	-6.06881
420	82	0	CUST_30404_PI428914343	XLOC_003371	NA	#N/A		-0.064854	-1.04598	7.84288	-1.12445	0.304148	0.616939	-6.04575
9	76	0	CUST_33501_PI428914343	XLOC_019050	NA	#N/A		-0.0649964	-1.04608	8.05382	-1.05041	0.334329	0.643448	-6.12281
72	42	0	CUST_32106_PI428914343	XLOC_011693	NA	#N/A		-0.065018	-1.0461	7.79035	-1.16006	0.290466	0.603559	-6.00748
271	71	0	CUST_32405_PI428914343	XLOC_013033	NA	#N/A		-0.0653894	-1.04637	7.82808	-1.01227	0.350804	0.65696	-6.16111
528	17	0	CUST_30984_PI428914343	XLOC_005852	NA	#N/A		-0.065706	-1.0466	7.91099	-1.10393	0.312276	0.623956	-6.06745
90	35	0	CUST_30358_PI428914343	XLOC_003166	NA	#N/A		-0.0657105	-1.0466	7.82493	-1.15617	0.291937	0.605047	-6.0117
138	13	0	CUST_32616_PI428914343	XLOC_014287	NA	#N/A		-0.0657169	-1.0466	7.96992	-0.979376	0.365538	0.66765	-6.19334
45	70	0	CUST_33663_PI428914343	XLOC_020121	NA	#N/A		-0.0657744	-1.04665	8.0248	-0.86771	0.419184	0.709177	-6.29689
358	54	0	CUST_30488_PI428914343	XLOC_003757	NA	#N/A		-0.0659012	-1.04674	8.1664	-0.982465	0.364134	0.666744	-6.19035
206	84	0	CUST_31852_PI428914343	XLOC_010418	NA	#N/A		-0.0659255	-1.04676	8.26175	-0.752354	0.480545	0.753755	-6.39355
339	48	0	CUST_31423_PI428914343	XLOC_008036	NA	#N/A		-0.0660443	-1.04684	7.93052	-0.941761	0.382978	0.68263	-6.22926
433	15	0	CUST_31248_PI428914343	XLOC_007098	NA	#N/A		-0.0660758	-1.04687	8.2558	-0.996697	0.35772	0.661366	-6.17646
81	57	0	CUST_33443_PI428914343	XLOC_018729	NA	#N/A		-0.0661099	-1.04689	8.28465	-0.549477	0.602684	0.829232	-6.53507
171	44	0	CUST_32161_PI428914343	XLOC_011815	NA	#N/A		-0.0661485	-1.04692	7.82859	-1.14511	0.296146	0.609269	-6.02364
93	37	0	CUST_30269_PI428914343	XLOC_002734	NA	#N/A		-0.066371	-1.04708	8.1887	-0.65844	0.534899	0.789937	-6.4638
339	30	0	CUST_32625_PI428914343	XLOC_014378	NA	#N/A		-0.0666212	-1.04726	7.84532	-1.05385	0.332871	0.642197	-6.1193
522	63	0	CUST_13110_PI428914343	VIT_18s0001g00650	Vitvi18g02502	#N/A		-0.0666278	-1.04727	7.76568	-1.15477	0.292466	0.605655	-6.01321
342	52	0	CUST_33624_PI428914343	XLOC_019878	NA	#N/A		-0.066644	-1.04728	7.84061	-1.00195	0.355375	0.659906	-6.1713
457	22	0	CUST_31490_PI428914343	XLOC_008425	NA	#N/A		-0.0667142	-1.04733	8.00447	-1.12848	0.302572	0.61576	-6.04145
456	15	0	CUST_30902_PI428914343	XLOC_005473	NA	#N/A		-0.0667199	-1.04733	7.93967	-1.1801	0.282999	0.596583	-5.98561
332	48	0	CUST_29920_PI428914343	XLOC_000821	NA	#N/A		-0.0667913	-1.04738	7.92789	-1.18968	0.279491	0.592867	-5.97509
186	40	0	CUST_33178_PI428914343	XLOC_017181	NA	#N/A		-0.0668505	-1.04743	8.16084	-0.606272	0.56674	0.808136	-6.49934
346	31	0	CUST_25777_PI428914343	VIT_01s0011g01220	Vitvi01g00096	#N/A		-0.0668812	-1.04745	7.78395	-1.02655	0.344562	0.65222	-6.14688
357	32	0	CUST_33463_PI428914343	XLOC_018820	NA	#N/A		-0.0671309	-1.04763	7.83876	-1.1614	0.289964	0.6031	-6.00603
286	62	0	CUST_32339_PI428914343	XLOC_012766	NA	#N/A		-0.0671669	-1.04766	8.0662	-0.83057	0.438281	0.722862	-6.32921
242	75	0	CUST_33810_PI428914343	XLOC_020801	NA	#N/A		-0.0678289	-1.04814	8.292	-0.967182	0.371122	0.672959	-6.2051
344	70	0	CUST_29932_PI428914343	XLOC_000931	NA	#N/A		-0.0678299	-1.04814	8.17736	-1.04506	0.336598	0.645067	-6.12823
391	80	0	CUST_4240_PI428914343	VIT_07s0031g00950	Vitvi07g01780	#N/A		-0.0679382	-1.04822	7.80346	-0.986997	0.362082	0.664821	-6.18594
264	38	0	CUST_33977_PI428914343	XLOC_021288	NA	#N/A		-0.0679707	-1.04824	8.2165	-0.758481	0.477135	0.751348	-6.3887
213	69	0	CUST_31820_PI428914343	XLOC_010170	NA	#N/A		-0.067993	-1.04826	9.20942	-0.293664	0.778993	0.916039	-6.65523
224	73	0	CUST_32175_PI428914343	XLOC_011873	NA	#N/A		-0.0685228	-1.04864	8.00705	-0.996363	0.35787	0.661366	-6.17679
320	10	0	CUST_30528_PI428914343	XLOC_004007	NA	#N/A		-0.068737	-1.0488	7.83071	-1.09531	0.315744	0.626815	-6.07649
488	9	0	CUST_32975_PI428914343	XLOC_016095	NA	#N/A		-0.0689891	-1.04898	7.89741	-1.1552	0.292301	0.605505	-6.01274
329	5	0	CUST_30489_PI428914343	XLOC_003759	NA	#N/A		-0.0691841	-1.04912	7.82285	-1.107	0.311049	0.622985	-6.06422
180	83	0	CUST_30186_PI428914343	XLOC_002279	NA	#N/A		-0.0691969	-1.04913	8.49172	-0.441802	0.674244	0.866367	-6.594
342	22	0	CUST_30212_PI428914343	XLOC_002382	NA	#N/A		-0.0694898	-1.04935	7.77308	-1.24888	0.258619	0.571939	-5.90887
442	53	0	CUST_32337_PI428914343	XLOC_012752	NA	#N/A		-0.06988	-1.04963	7.79915	-1.22864	0.265597	0.578786	-5.93172
497	2	0	CUST_32116_PI428914343	XLOC_011725	NA	#N/A		-0.0700404	-1.04975	8.72697	-0.37459	0.720959	0.88992	-6.6247
511	5	0	CUST_30695_PI428914343	XLOC_004738	NA	#N/A		-0.0700462	-1.04975	8.51358	-0.801789	0.453511	0.73312	-6.35348
408	65	0	CUST_30626_PI428914343	XLOC_004401	NA	#N/A		-0.0701599	-1.04983	7.80413	-1.12133	0.305373	0.617979	-6.04906
206	44	0	CUST_30640_PI428914343	XLOC_004428	NA	#N/A		-0.0702867	-1.04993	7.91509	-0.582525	0.58161	0.816689	-6.51466
80	56	0	CUST_33301_PI428914343	XLOC_017887	NA	#N/A		-0.0703571	-1.04998	8.43775	-0.564178	0.593255	0.824363	-6.52613
437	37	0	CUST_33033_PI428914343	XLOC_016469	NA	#N/A		-0.0705116	-1.05009	7.88302	-1.03212	0.342149	0.651055	-6.1413
396	32	0	CUST_12512_PI428914343	VIT_19s0027g00850	Vitvi19g02271	#N/A		-0.0705369	-1.05011	7.80157	-1.10094	0.313474	0.624973	-6.07059
372	11	0	CUST_30526_PI428914343	XLOC_003994	NA	#N/A		-0.0706372	-1.05018	7.83242	-1.10985	0.309914	0.622279	-6.06122
451	57	0	CUST_32134_PI428914343	XLOC_011768	NA	#N/A		-0.0706414	-1.05018	8.42744	-0.93905	0.38426	0.683271	-6.23181
448	75	0	CUST_31272_PI428914343	XLOC_007171	NA	#N/A		-0.070655	-1.05019	7.88384	-1.17255	0.285794	0.598855	-5.99388
404	49	0	CUST_30685_PI428914343	XLOC_004686	NA	#N/A		-0.0707631	-1.05027	8.02246	-1.0435	0.337266	0.645676	-6.12982
444	65	0	CUST_30347_PI428914343	XLOC_003094	NA	#N/A		-0.0711537	-1.05056	7.8907	-1.10411	0.312205	0.623895	-6.06727
160	13	0	CUST_33364_PI428914343	XLOC_018306	NA	#N/A		-0.0711638	-1.05056	8.39641	-0.692445	0.514771	0.776581	-6.43928
36	69	0	CUST_32133_PI428914343	XLOC_011767	NA	#N/A		-0.0712017	-1.05059	8.86835	-0.701771	0.509339	0.773815	-6.43237
279	3	0	CUST_33632_PI428914343	XLOC_019966	NA	#N/A		-0.071243	-1.05062	8.78201	-0.627884	0.55341	0.800372	-6.48493
170	62	0	CUST_32922_PI428914343	XLOC_015796	NA	#N/A		-0.0713511	-1.0507	8.92365	-0.807237	0.450599	0.731368	-6.34894
321	79	0	CUST_27247_PI428914343	VIT_00s0131g00030	Vitvi13g02410	#N/A		-0.0715599	-1.05085	7.78727	-1.23864	0.262128	0.575661	-5.92046
506	58	0	CUST_32305_PI428914343	XLOC_012577	NA	#N/A		-0.072016	-1.05118	7.99505	-0.997541	0.357343	0.661268	-6.17564
369	22	0	CUST_32657_PI428914343	XLOC_014525	NA	#N/A		-0.0720554	-1.05121	9.38909	-0.638203	0.547114	0.797751	-6.47789
366	10	0	CUST_32649_PI428914343	XLOC_014499	NA	#N/A		-0.0720632	-1.05122	7.80026	-1.24458	0.260087	0.573553	-5.91374
19	27	0	CUST_30202_PI428914343	XLOC_002335	NA	#N/A		-0.0721879	-1.05131	8.19084	-1.12274	0.304819	0.617547	-6.04757
7	28	0	CUST_32464_PI428914343	XLOC_013443	NA	#N/A		-0.0722566	-1.05136	8.06498	-0.864643	0.420737	0.710014	-6.2996
389	73	0	CUST_33440_PI428914343	XLOC_018713	NA	#N/A		-0.0722799	-1.05138	7.93975	-1.05151	0.333861	0.643039	-6.12169
295	58	0	CUST_33946_PI428914343	XLOC_021230	NA	#N/A		-0.0722927	-1.05139	7.83688	-1.13837	0.298736	0.611706	-6.03088
488	56	0	CUST_31626_PI428914343	XLOC_009151	NA	#N/A		-0.0723613	-1.05144	7.94569	-1.0504	0.334331	0.643448	-6.12282
171	63	0	CUST_32014_PI428914343	XLOC_011239	NA	#N/A		-0.0724982	-1.05154	8.09457	-0.98126	0.364681	0.667013	-6.19152
364	39	0	CUST_33627_PI428914343	XLOC_019907	NA	#N/A		-0.0725561	-1.05158	7.94876	-0.958371	0.375198	0.676483	-6.21353
426	19	0	CUST_32449_PI428914343	XLOC_013389	NA	#N/A		-0.0732036	-1.05205	9.22682	-0.677192	0.523737	0.782315	-6.45041
394	26	0	CUST_33289_PI428914343	XLOC_017833	NA	#N/A		-0.0736878	-1.0524	7.92611	-1.29988	0.241747	0.554075	-5.85035
512	43	0	CUST_31448_PI428914343	XLOC_008187	NA	#N/A		-0.0737338	-1.05244	7.8082	-1.14869	0.294776	0.607697	-6.01978
500	20	0	CUST_30283_PI428914343	XLOC_002787	NA	#N/A		-0.0740595	-1.05267	8.12258	-1.18413	0.281518	0.594928	-5.98119
417	59	0	CUST_29991_PI428914343	XLOC_001194	NA	#N/A		-0.074153	-1.05274	7.85033	-1.21185	0.27151	0.585336	-5.95051
312	8	0	CUST_33401_PI428914343	XLOC_018520	NA	#N/A		-0.0741919	-1.05277	7.79832	-1.33268	0.231421	0.544605	-5.81204
392	37	0	CUST_31346_PI428914343	XLOC_007599	NA	#N/A		-0.0741932	-1.05277	8.02408	-0.885367	0.410325	0.702641	-6.28115
12	11	0	CUST_33992_PI428914343	XLOC_021321	NA	#N/A		-0.0742912	-1.05284	8.78278	-0.608226	0.565526	0.807114	-6.49806
32	82	0	CUST_32039_PI428914343	XLOC_011300	NA	#N/A		-0.0743812	-1.05291	7.78879	-1.22204	0.267907	0.581162	-5.93913
339	73	0	CUST_31276_PI428914343	XLOC_007186	NA	#N/A		-0.0744603	-1.05297	7.81087	-1.15329	0.293027	0.606097	-6.01481
377	58	0	CUST_33649_PI428914343	XLOC_020067	NA	#N/A		-0.0744773	-1.05298	8.10686	-1.16043	0.290327	0.603559	-6.00708
263	72	0	CUST_34224_PI428914343	225470115	#N/A	#N/A		-0.0745417	-1.05303	7.86684	-1.23319	0.264013	0.577359	-5.9266
285	6	0	CUST_16519_PI428914343	VIT_16s0013g01390	Vitvi16g00426	#N/A		-0.0746846	-1.05313	7.80849	-1.25897	0.2552	0.56864	-5.89739
20	73	0	CUST_33136_PI428914343	XLOC_016956	NA	#N/A		-0.0747894	-1.05321	8.16954	-1.25335	0.257099	0.570587	-5.90379
348	21	0	CUST_32053_PI428914343	XLOC_011374	NA	#N/A		-0.0753672	-1.05363	7.79896	-1.16149	0.289929	0.603095	-6.00593
489	82	0	CUST_33828_PI428914343	XLOC_020842	NA	#N/A		-0.0753964	-1.05365	7.89585	-1.2286	0.265609	0.578786	-5.93176
85	84	0	CUST_29959_PI428914343	XLOC_001049	NA	#N/A		-0.0756128	-1.05381	8.82997	-0.482577	0.646644	0.851446	-6.57307
473	73	0	CUST_31725_PI428914343	XLOC_009740	NA	#N/A		-0.0756411	-1.05383	7.93755	-1.28008	0.248179	0.561266	-5.87323
19	71	0	CUST_33408_PI428914343	XLOC_018541	NA	#N/A		-0.0756652	-1.05385	7.81091	-1.10354	0.312431	0.624039	-6.06786
267	54	0	CUST_32150_PI428914343	XLOC_011784	NA	#N/A		-0.0758384	-1.05397	8.52511	-1.26714	0.252462	0.565705	-5.88807
462	50	0	CUST_34336_PI428914343	TC154977	NA	#N/A		-0.0760157	-1.0541	7.97359	-1.08593	0.319555	0.630504	-6.08628
301	58	0	CUST_32707_PI428914343	XLOC_014767	NA	#N/A		-0.0760855	-1.05415	7.90711	-1.12828	0.30265	0.615823	-6.04166
217	8	0	CUST_30234_PI428914343	XLOC_002490	NA	#N/A		-0.0762296	-1.05426	8.00524	-0.962296	0.373378	0.674826	-6.20978
460	68	0	CUST_34241_PI428914343	224095730	#N/A	#N/A		-0.0765941	-1.05453	7.91773	-1.18703	0.280457	0.593853	-5.978
382	64	0	CUST_30450_PI428914343	XLOC_003601	NA	#N/A		-0.0766559	-1.05457	8.26291	-1.21496	0.270405	0.584207	-5.94704
417	46	0	CUST_31217_PI428914343	XLOC_006883	NA	#N/A		-0.0767228	-1.05462	7.82192	-1.27451	0.250015	0.562944	-5.87963
336	13	0	CUST_33095_PI428914343	XLOC_016744	NA	#N/A		-0.0767326	-1.05463	8.04221	-1.12982	0.30205	0.615272	-6.04002
465	50	0	CUST_33610_PI428914343	XLOC_019754	NA	#N/A		-0.0767346	-1.05463	8.92819	-0.580428	0.582934	0.817577	-6.51599
409	38	0	CUST_33067_PI428914343	XLOC_016635	NA	#N/A		-0.0768112	-1.05468	9.0006	-1.02991	0.343105	0.651716	-6.14352
94	84	0	CUST_32610_PI428914343	XLOC_014252	NA	#N/A		-0.0768988	-1.05475	7.80949	-1.15041	0.294123	0.607164	-6.01793
202	23	0	CUST_8906_PI428914343	VIT_04s0044g01030	Vitvi04g01660	#N/A		-0.0769288	-1.05477	7.75771	-1.3493	0.22634	0.539099	-5.79242
514	28	0	CUST_32935_PI428914343	XLOC_015875	NA	#N/A		-0.0769501	-1.05479	8.02079	-1.05214	0.333593	0.64282	-6.12104
214	16	0	CUST_32957_PI428914343	XLOC_016004	NA	#N/A		-0.0770743	-1.05488	9.23678	-0.868526	0.418771	0.708708	-6.29617
36	77	0	CUST_33367_PI428914343	XLOC_018314	NA	#N/A		-0.0770883	-1.05489	7.82479	-1.08289	0.320798	0.631211	-6.08943
480	70	0	CUST_31450_PI428914343	XLOC_008192	NA	#N/A		-0.07712	-1.05491	7.99292	-0.897041	0.404545	0.697954	-6.2706
508	73	0	CUST_30730_PI428914343	XLOC_004875	NA	#N/A		-0.0771263	-1.05491	8.15924	-0.93998	0.38382	0.682919	-6.23093
11	39	0	CUST_21538_PI428914343	VIT_13s0047g00500	Vitvi13g01171	#N/A		-0.0775596	-1.05523	7.78171	-1.14486	0.29624	0.609322	-6.0239
387	64	0	CUST_33776_PI428914343	XLOC_020647	NA	#N/A		-0.0776205	-1.05528	8.3527	-1.12627	0.303436	0.616607	-6.04381
28	11	0	CUST_30568_PI428914343	XLOC_004229	NA	#N/A		-0.0776652	-1.05531	7.87471	-1.0426	0.337648	0.646266	-6.13073
453	39	0	CUST_30394_PI428914343	XLOC_003329	NA	#N/A		-0.0777186	-1.05535	7.84247	-1.27836	0.248742	0.561804	-5.8752
347	3	0	CUST_33270_PI428914343	XLOC_017733	NA	#N/A		-0.0777853	-1.0554	8.08261	-1.07095	0.325718	0.63576	-6.10178
197	29	0	CUST_30559_PI428914343	XLOC_004169	NA	#N/A		-0.0782056	-1.0557	8.6604	-1.22361	0.267356	0.580641	-5.93737
247	34	0	CUST_31572_PI428914343	XLOC_008856	NA	#N/A		-0.0784834	-1.05591	7.86307	-0.982522	0.364108	0.666744	-6.19029
182	10	0	CUST_30878_PI428914343	XLOC_005390	NA	#N/A		-0.0785812	-1.05598	8.04512	-0.809184	0.449562	0.730855	-6.34731
493	73	0	CUST_23167_PI428914343	VIT_12s0034g01490	Vitvi12g02646	#N/A		-0.0786007	-1.05599	7.78604	-1.24135	0.261194	0.57469	-5.91739
287	18	0	CUST_32793_PI428914343	XLOC_015204	NA	#N/A		-0.0786604	-1.05604	8.0375	-0.657799	0.535283	0.790147	-6.46426
348	11	0	CUST_31309_PI428914343	XLOC_007398	NA	#N/A		-0.0788156	-1.05615	7.7914	-1.38779	0.214962	0.525875	-5.74654
431	29	0	CUST_30018_PI428914343	XLOC_001422	NA	#N/A		-0.0790276	-1.05631	7.78119	-1.05866	0.330847	0.640891	-6.11439
373	1	0	CUST_30258_PI428914343	XLOC_002688	NA	#N/A		-0.0791676	-1.05641	7.85364	-1.33606	0.230379	0.543424	-5.80806
485	36	0	CUST_32549_PI428914343	XLOC_013860	NA	#N/A		-0.0791703	-1.05641	8.09399	-1.06752	0.327143	0.637351	-6.10531
481	50	0	CUST_33138_PI428914343	XLOC_016971	NA	#N/A		-0.0792787	-1.05649	7.88019	-1.30073	0.241475	0.554075	-5.84937
81	75	0	CUST_30066_PI428914343	XLOC_001643	NA	#N/A		-0.0793418	-1.05654	8.08895	-0.975551	0.367282	0.669337	-6.19704
334	7	0	CUST_30417_PI428914343	XLOC_003409	NA	#N/A		-0.0794081	-1.05658	7.95272	-1.12385	0.304384	0.616998	-6.04639
284	54	0	CUST_33418_PI428914343	XLOC_018616	NA	#N/A		-0.0794763	-1.05663	7.92245	-1.20413	0.274265	0.588125	-5.9591
522	11	0	CUST_31162_PI428914343	XLOC_006674	NA	#N/A		-0.0795371	-1.05668	7.8939	-1.09476	0.315967	0.6269	-6.07707
368	33	0	CUST_19412_PI428914343	VIT_14s0006g01780	Vitvi14g00995	#N/A		-0.0798613	-1.05692	7.79506	-1.43236	0.202438	0.511588	-5.6926
239	39	0	CUST_32917_PI428914343	XLOC_015791	NA	#N/A		-0.0799417	-1.05698	9.04659	-0.708256	0.505584	0.771021	-6.42752
485	74	0	CUST_7160_PI428914343	VIT_05s0124g00190	NA	#N/A		-0.0802889	-1.05723	7.8022	-1.30176	0.241143	0.554061	-5.84816
8	67	0	CUST_32873_PI428914343	XLOC_015655	NA	#N/A		-0.0805443	-1.05742	7.87026	-1.41545	0.207107	0.517314	-5.71315
18	61	0	CUST_29838_PI428914343	XLOC_000322	NA	#N/A		-0.0807373	-1.05756	8.97072	-0.622725	0.556574	0.802181	-6.48841
513	11	0	CUST_32929_PI428914343	XLOC_015845	NA	#N/A		-0.0807826	-1.05759	7.82927	-1.16948	0.286936	0.599854	-5.99723
270	12	0	CUST_32684_PI428914343	XLOC_014596	NA	#N/A		-0.0809127	-1.05769	8.34731	-0.766501	0.472696	0.74812	-6.3823
290	60	0	CUST_32512_PI428914343	XLOC_013677	NA	#N/A		-0.0810401	-1.05778	8.21921	-0.751072	0.481261	0.754217	-6.39456
321	3	0	CUST_31510_PI428914343	XLOC_008517	NA	#N/A		-0.0811966	-1.0579	8.03463	-1.25981	0.254917	0.568299	-5.89643
506	62	0	CUST_25101_PI428914343	VIT_10s0003g02560	Vitvi10g00703	#N/A		-0.0812717	-1.05795	7.77815	-1.42642	0.204067	0.513579	-5.69983
448	21	0	CUST_31031_PI428914343	XLOC_006110	NA	#N/A		-0.0813226	-1.05799	8.0064	-1.15831	0.291129	0.604209	-6.00938
279	13	0	CUST_26775_PI428914343	VIT_01s0010g00720	Vitvi01g01314	#N/A		-0.0813508	-1.05801	7.78943	-1.36426	0.221854	0.533404	-5.77467
519	15	0	CUST_32216_PI428914343	XLOC_012168	NA	#N/A		-0.0815221	-1.05813	7.75182	-1.22867	0.265585	0.578786	-5.93169
175	85	0	CUST_30317_PI428914343	XLOC_002906	NA	#N/A		-0.081547	-1.05815	9.13243	-0.368098	0.725546	0.891806	-6.62741
60	36	0	CUST_33809_PI428914343	XLOC_020800	NA	#N/A		-0.0819232	-1.05843	7.87101	-1.18624	0.280746	0.594085	-5.97887
512	25	0	CUST_31341_PI428914343	XLOC_007592	NA	#N/A		-0.0819926	-1.05848	10.8482	-0.637365	0.547623	0.798055	-6.47847
396	53	0	CUST_30542_PI428914343	XLOC_004107	NA	#N/A		-0.0823	-1.0587	9.48593	-0.609548	0.564706	0.806691	-6.49719
59	83	0	CUST_32033_PI428914343	XLOC_011286	NA	#N/A		-0.0823424	-1.05874	7.93588	-1.35749	0.223875	0.53557	-5.78272
192	47	0	CUST_30561_PI428914343	XLOC_004180	NA	#N/A		-0.0825764	-1.05891	8.23507	-0.940174	0.383728	0.682919	-6.23075
286	22	0	CUST_31955_PI428914343	XLOC_010905	NA	#N/A		-0.0827833	-1.05906	8.22719	-0.895161	0.405471	0.698359	-6.27231
407	74	0	CUST_30464_PI428914343	XLOC_003654	NA	#N/A		-0.0829337	-1.05917	7.90865	-1.24407	0.260263	0.573553	-5.91432
408	75	0	CUST_33519_PI428914343	XLOC_019160	NA	#N/A		-0.0837641	-1.05978	7.82353	-1.31535	0.236826	0.549465	-5.83234
95	38	0	CUST_29892_PI428914343	XLOC_000607	NA	#N/A		-0.084099	-1.06003	7.82891	-1.43736	0.201073	0.509694	-5.68648
313	74	0	CUST_34041_PI428914343	XLOC_021505	NA	#N/A		-0.0843807	-1.06023	7.84328	-1.17206	0.285975	0.599041	-5.99441
53	84	0	CUST_32904_PI428914343	XLOC_015766	NA	#N/A		-0.084433	-1.06027	7.88035	-1.32075	0.235129	0.54803	-5.82603
410	39	0	CUST_34195_PI428914343	EC957461	NA	#N/A		-0.0846556	-1.06043	7.83112	-1.49152	0.186851	0.493097	-5.61975
383	39	0	CUST_31473_PI428914343	XLOC_008307	NA	#N/A		-0.0847374	-1.06049	7.87339	-1.14842	0.29488	0.60777	-6.02007
306	62	0	CUST_32327_PI428914343	XLOC_012645	NA	#N/A		-0.0849371	-1.06064	10.5776	-1.0109	0.351409	0.657415	-6.16246
315	60	0	CUST_33721_PI428914343	XLOC_020436	NA	#N/A		-0.0852167	-1.06085	8.18883	-1.14585	0.295861	0.608878	-6.02284
518	16	0	CUST_32079_PI428914343	XLOC_011546	NA	#N/A		-0.0852758	-1.06089	7.81575	-1.28128	0.247785	0.56125	-5.87185
300	67	0	CUST_31083_PI428914343	XLOC_006292	NA	#N/A		-0.0852864	-1.0609	7.97155	-0.953895	0.377282	0.678532	-6.21778
21	67	0	CUST_30049_PI428914343	XLOC_001552	NA	#N/A		-0.0853096	-1.06092	7.99124	-1.46159	0.194591	0.502361	-5.65677
497	44	0	CUST_30330_PI428914343	XLOC_002982	NA	#N/A		-0.0853782	-1.06097	9.43743	-1.14873	0.29476	0.607697	-6.01973
246	47	0	CUST_32870_PI428914343	XLOC_015637	NA	#N/A		-0.0855117	-1.06106	8.00627	-1.14242	0.297176	0.610192	-6.02653
199	26	0	CUST_33179_PI428914343	XLOC_017189	NA	#N/A		-0.085713	-1.06121	7.85757	-1.08665	0.319259	0.630158	-6.08552
75	32	0	CUST_31416_PI428914343	XLOC_008006	NA	#N/A		-0.0857188	-1.06122	8.1776	-1.44317	0.199503	0.50812	-5.67939
179	38	0	CUST_31882_PI428914343	XLOC_010549	NA	#N/A		-0.0857297	-1.06122	7.89063	-1.28972	0.24503	0.558289	-5.86212
42	31	0	CUST_32194_PI428914343	XLOC_012066	NA	#N/A		-0.0858823	-1.06134	8.08495	-1.40358	0.210445	0.52157	-5.72752
278	70	0	CUST_815_PI428914343	VIT_09s0002g09160	Vitvi09g01755	#N/A		-0.0858833	-1.06134	7.79498	-1.35073	0.225909	0.538481	-5.79074
154	4	0	CUST_29900_PI428914343	XLOC_000703	NA	#N/A		-0.0860508	-1.06146	7.96501	-1.31226	0.237802	0.550645	-5.83595
508	78	0	CUST_31143_PI428914343	XLOC_006583	NA	#N/A		-0.0860929	-1.06149	7.97454	-1.46847	0.192786	0.50044	-5.64829
308	59	0	CUST_30494_PI428914343	XLOC_003770	NA	#N/A		-0.086194	-1.06157	7.9493	-1.36421	0.221869	0.533404	-5.77473
244	46	0	CUST_26976_PI428914343	VIT_01s0010g02980	NA	#N/A		-0.0862111	-1.06158	7.82739	-0.991066	0.360247	0.663177	-6.18197
407	84	0	CUST_32796_PI428914343	XLOC_015220	NA	#N/A		-0.0864371	-1.06174	7.89117	-1.38871	0.214694	0.525622	-5.74542
205	76	0	CUST_23316_PI428914343	VIT_12s0035g00550	Vitvi12g01986	#N/A		-0.0864504	-1.06175	7.79334	-1.29993	0.241732	0.554075	-5.8503
31	58	0	CUST_29800_PI428914343	XLOC_000019	NA	#N/A		-0.0865864	-1.06185	8.09787	-1.23498	0.263394	0.576969	-5.92459
57	25	0	CUST_30587_PI428914343	XLOC_004294	NA	#N/A		-0.0866046	-1.06187	9.28841	-0.779839	0.465379	0.742218	-6.37153
268	10	0	CUST_23600_PI428914343	VIT_11s0016g01350	Vitvi11g00101	#N/A		-0.0867031	-1.06194	7.78334	-1.6008	0.160977	0.45841	-5.48188
105	37	0	CUST_6508_PI428914343	VIT_05s0020g04220	Vitvi05g00577; Vitvi05g01900	#N/A		-0.0870652	-1.06221	7.79021	-1.47345	0.19149	0.498536	-5.64214
469	7	0	CUST_32907_PI428914343	XLOC_015774	NA	#N/A		-0.0871063	-1.06224	7.93937	-1.43224	0.20247	0.511592	-5.69274
517	10	0	CUST_9651_PI428914343	VIT_03s0063g02270	Vitvi03g01506	#N/A		-0.0876597	-1.06264	7.77391	-1.21067	0.271927	0.585848	-5.95182
178	16	0	CUST_34013_PI428914343	XLOC_021368	NA	#N/A		-0.0880438	-1.06293	8.8093	-0.55858	0.596835	0.826294	-6.52956
320	73	0	CUST_34207_PI428914343	224125136	#N/A	#N/A		-0.0881521	-1.06301	10.3272	-0.501593	0.633977	0.845042	-6.56273
474	61	0	CUST_31505_PI428914343	XLOC_008501	NA	#N/A		-0.0882801	-1.0631	14.3255	-0.607645	0.565887	0.807442	-6.49844
65	15	0	CUST_30694_PI428914343	XLOC_004735	NA	#N/A		-0.088391	-1.06318	7.97667	-1.35676	0.224094	0.53575	-5.78358
438	5	0	CUST_34075_PI428914343	XLOC_021622	NA	#N/A		-0.0884448	-1.06322	7.83938	-1.48774	0.187813	0.494426	-5.62444
223	78	0	CUST_33211_PI428914343	XLOC_017457	NA	#N/A		-0.0886003	-1.06334	7.98041	-1.00888	0.352304	0.658148	-6.16447
16	44	0	CUST_32626_PI428914343	XLOC_014395	NA	#N/A		-0.088693	-1.06341	8.71733	-0.47489	0.651802	0.854103	-6.57715
508	5	0	CUST_33956_PI428914343	XLOC_021255	NA	#N/A		-0.0886987	-1.06341	8.034	-1.05783	0.331194	0.64105	-6.11524
94	82	0	CUST_33431_PI428914343	XLOC_018673	NA	#N/A		-0.0888055	-1.06349	8.66991	-0.849792	0.428318	0.716292	-6.31262
481	51	0	CUST_32443_PI428914343	XLOC_013367	NA	#N/A		-0.0892018	-1.06378	7.77379	-1.46434	0.193868	0.50138	-5.65338
198	25	0	CUST_32246_PI428914343	XLOC_012243	NA	#N/A		-0.0892478	-1.06382	8.18736	-0.959332	0.374752	0.675933	-6.21261
155	42	0	CUST_31185_PI428914343	XLOC_006762	NA	#N/A		-0.0892734	-1.06383	7.79699	-1.54524	0.173677	0.476564	-5.55248
532	66	0	CUST_29904_PI428914343	XLOC_000710	NA	#N/A		-0.0892782	-1.06384	8.64427	-0.799331	0.454829	0.734109	-6.35552
370	57	0	CUST_30596_PI428914343	XLOC_004315	NA	#N/A		-0.0893227	-1.06387	8.09205	-1.21216	0.271397	0.585286	-5.95016
361	71	0	CUST_33604_PI428914343	XLOC_019692	NA	#N/A		-0.0895379	-1.06403	10.1392	-0.766844	0.472507	0.74801	-6.38202
438	65	0	CUST_33713_PI428914343	XLOC_020388	NA	#N/A		-0.0897526	-1.06419	7.9261	-1.33189	0.231665	0.544898	-5.81296
400	44	0	CUST_30821_PI428914343	XLOC_005184	NA	#N/A		-0.0899021	-1.0643	11.7518	-0.745977	0.484113	0.756447	-6.39857
380	64	0	CUST_13879_PI428914343	VIT_18s0001g11330	Vitvi18g00861	#N/A		-0.0902322	-1.06454	7.77621	-1.62222	0.156322	0.451543	-5.45441
463	1	0	CUST_32168_PI428914343	XLOC_011829	NA	#N/A		-0.0904148	-1.06468	7.81302	-1.28157	0.247689	0.56125	-5.87151
475	36	0	CUST_30681_PI428914343	XLOC_004682	NA	#N/A		-0.0904915	-1.06473	8.25156	-1.10721	0.310966	0.622985	-6.064
469	30	0	CUST_31901_PI428914343	XLOC_010643	NA	#N/A		-0.0905116	-1.06475	8.07364	-1.28025	0.248124	0.561266	-5.87303
26	73	0	CUST_31990_PI428914343	XLOC_011178	NA	#N/A		-0.0909988	-1.06511	8.0705	-1.52173	0.179333	0.483638	-5.58205
484	49	0	CUST_30430_PI428914343	XLOC_003484	NA	#N/A		-0.091214	-1.06527	8.27332	-0.859304	0.423451	0.712208	-6.3043
457	80	0	CUST_30221_PI428914343	XLOC_002404	NA	#N/A		-0.0912471	-1.06529	8.36505	-1.2759	0.249555	0.562532	-5.87803
13	24	0	CUST_30433_PI428914343	XLOC_003489	NA	#N/A		-0.091316	-1.06534	7.85675	-1.41173	0.208148	0.518378	-5.71766
117	35	0	CUST_34343_PI428914343	147818844	#N/A	#N/A		-0.091327	-1.06535	8.05661	-1.23782	0.262413	0.575901	-5.92139
342	74	0	CUST_29820_PI428914343	XLOC_000195	NA	#N/A		-0.0917627	-1.06567	7.94889	-0.93993	0.383843	0.682919	-6.23098
528	58	0	CUST_31947_PI428914343	XLOC_010875	NA	#N/A		-0.0917922	-1.06569	7.89378	-1.6032	0.160449	0.457475	-5.47882
285	78	0	CUST_34126_PI428914343	XLOC_021844	NA	#N/A		-0.0919846	-1.06584	9.08677	-0.925973	0.390489	0.687814	-6.24403
343	83	0	CUST_33686_PI428914343	XLOC_020213	NA	#N/A		-0.0919934	-1.06584	8.50432	-0.338346	0.746727	0.901886	-6.63925
314	40	0	CUST_32049_PI428914343	XLOC_011349	NA	#N/A		-0.0920795	-1.06591	7.8502	-1.44081	0.20014	0.508895	-5.68227
405	76	0	CUST_33960_PI428914343	XLOC_021260	NA	#N/A		-0.0923763	-1.06612	8.36894	-1.56927	0.168072	0.468286	-5.52208
422	82	0	CUST_34018_PI428914343	XLOC_021402	NA	#N/A		-0.0923854	-1.06613	7.91711	-1.2823	0.247448	0.561111	-5.87067
462	42	0	CUST_30052_PI428914343	XLOC_001567	NA	#N/A		-0.0925281	-1.06624	7.94262	-1.58794	0.163836	0.462593	-5.49832
30	48	0	CUST_33439_PI428914343	XLOC_018701	NA	#N/A		-0.0931055	-1.06666	8.13033	-1.30146	0.24124	0.554061	-5.84851
84	1	0	CUST_30945_PI428914343	XLOC_005627	NA	#N/A		-0.0934935	-1.06695	7.8932	-1.05805	0.331104	0.64105	-6.11502
487	77	0	CUST_31408_PI428914343	XLOC_007990	NA	#N/A		-0.0936757	-1.06709	8.73634	-1.20996	0.272181	0.586117	-5.95261
248	25	0	CUST_32575_PI428914343	XLOC_013942	NA	#N/A		-0.0942133	-1.06748	7.83572	-1.55896	0.170455	0.472058	-5.53514
479	1	0	CUST_30051_PI428914343	XLOC_001566	NA	#N/A		-0.0942294	-1.0675	7.86602	-1.54298	0.174213	0.477211	-5.55533
326	41	0	CUST_32320_PI428914343	XLOC_012636	NA	#N/A		-0.0944697	-1.06767	8.2455	-1.2535	0.25705	0.570587	-5.90363
178	60	0	CUST_28838_PI428914343	VIT_00s0454g00030	Vitvi10g02300; Vitvi10g02299; Vitvi10g02298	#N/A		-0.0944701	-1.06767	7.80088	-1.57261	0.167308	0.466768	-5.51784
306	47	0	CUST_34355_PI428914343	326526297	#N/A	#N/A		-0.0947288	-1.06786	8.24341	-0.544472	0.605913	0.83061	-6.53807
125	77	0	CUST_30813_PI428914343	XLOC_005161	NA	#N/A		-0.0948262	-1.06794	8.4271	-0.936346	0.385541	0.684267	-6.23435
428	53	0	CUST_30995_PI428914343	XLOC_005892	NA	#N/A		-0.0955516	-1.06847	7.91138	-1.48713	0.187968	0.494586	-5.6252
322	9	0	CUST_16775_PI428914343	VIT_16s0022g02250	Vitvi16g00883	#N/A		-0.095579	-1.06849	7.78936	-1.4923	0.186655	0.493066	-5.61879
372	23	0	CUST_31469_PI428914343	XLOC_008296	NA	#N/A		-0.0957151	-1.06859	8.25621	-1.34992	0.226152	0.53883	-5.79169
406	19	0	CUST_30006_PI428914343	XLOC_001322	NA	#N/A		-0.0957742	-1.06864	7.98465	-1.55877	0.170501	0.472136	-5.53539
168	36	0	CUST_604_PI428914343	VIT_09s0002g06530	Vitvi09g00574	#N/A		-0.0958838	-1.06872	7.8057	-1.72562	0.13561	0.42003	-5.31995
244	68	0	CUST_30440_PI428914343	XLOC_003518	NA	#N/A		-0.0965599	-1.06922	8.16827	-1.05482	0.332465	0.64214	-6.11832
80	14	0	CUST_30004_PI428914343	XLOC_001302	NA	#N/A		-0.0974988	-1.06992	8.34621	-1.21136	0.271681	0.585561	-5.95105
446	13	0	CUST_34173_PI428914343	XLOC_021951	NA	#N/A		-0.0978551	-1.07018	8.07113	-1.53055	0.17719	0.480935	-5.57098
68	9	0	CUST_32531_PI428914343	XLOC_013777	NA	#N/A		-0.0979102	-1.07022	8.02139	-0.934952	0.386203	0.684717	-6.23565
402	40	0	CUST_33026_PI428914343	XLOC_016450	NA	#N/A		-0.0979133	-1.07022	8.31509	-1.43783	0.200947	0.509657	-5.68591
275	70	0	CUST_32699_PI428914343	XLOC_014696	NA	#N/A		-0.0981298	-1.07038	11.5139	-0.471618	0.654004	0.855125	-6.57887
392	41	0	CUST_34177_PI428914343	XLOC_021955	NA	#N/A		-0.0984021	-1.07059	8.24869	-1.12475	0.30403	0.616939	-6.04543
455	33	0	CUST_32029_PI428914343	XLOC_011278	NA	#N/A		-0.0984286	-1.07061	8.58923	-0.693412	0.514206	0.776206	-6.43857
178	52	0	CUST_32936_PI428914343	XLOC_015877	NA	#N/A		-0.0984974	-1.07066	7.91511	-1.73362	0.134124	0.417953	-5.30944
82	56	0	CUST_31741_PI428914343	XLOC_009799	NA	#N/A		-0.0986974	-1.07081	7.79815	-1.83799	0.116136	0.388609	-5.17091
102	62	0	CUST_30519_PI428914343	XLOC_003905	NA	#N/A		-0.0989015	-1.07096	8.47231	-1.11058	0.30962	0.621996	-6.06044
455	14	0	CUST_32429_PI428914343	XLOC_013220	NA	#N/A		-0.0990251	-1.07105	7.86736	-1.45923	0.195215	0.503524	-5.65968
94	22	0	CUST_34051_PI428914343	XLOC_021537	NA	#N/A		-0.0993878	-1.07132	8.1608	-0.841526	0.432582	0.719172	-6.31979
300	54	0	CUST_33460_PI428914343	XLOC_018814	NA	#N/A		-0.0994336	-1.07135	7.85346	-1.31926	0.235598	0.548365	-5.82777
479	53	0	CUST_30000_PI428914343	XLOC_001289	NA	#N/A		-0.0995597	-1.07145	7.80007	-1.57634	0.166456	0.465761	-5.51309
504	59	0	CUST_31838_PI428914343	XLOC_010314	NA	#N/A		-0.0999254	-1.07172	7.81039	-1.73336	0.134172	0.417953	-5.30978
245	44	0	CUST_30960_PI428914343	XLOC_005714	NA	#N/A		-0.100613	-1.07223	8.01346	-1.67163	0.14607	0.436109	-5.39052
277	71	0	CUST_32186_PI428914343	XLOC_011981	NA	#N/A		-0.100676	-1.07228	8.16266	-1.30519	0.240047	0.552927	-5.84418
294	23	0	CUST_30469_PI428914343	XLOC_003683	NA	#N/A		-0.101079	-1.07258	8.14356	-0.691273	0.515456	0.776969	-6.44014
391	1	0	CUST_30129_PI428914343	XLOC_001891	NA	#N/A		-0.101431	-1.07284	8.27433	-1.19332	0.278166	0.591587	-5.97107
312	66	0	CUST_32072_PI428914343	XLOC_011511	NA	#N/A		-0.101511	-1.0729	8.01291	-1.16991	0.286776	0.59976	-5.99676
266	55	0	CUST_33548_PI428914343	XLOC_019302	NA	#N/A		-0.101631	-1.07299	8.01579	-1.21974	0.268716	0.58215	-5.9417
20	74	0	CUST_32891_PI428914343	XLOC_015729	NA	#N/A		-0.101802	-1.07311	7.95619	-0.950249	0.378987	0.679962	-6.22124
395	58	0	CUST_30692_PI428914343	XLOC_004711	NA	#N/A		-0.101897	-1.07318	8.06274	-1.30173	0.241155	0.554061	-5.84821
81	68	0	CUST_34320_PI428914343	147825318	#N/A	#N/A		-0.102169	-1.07339	7.91774	-1.56893	0.16815	0.468309	-5.52251
297	32	0	CUST_34189_PI428914343	XLOC_021971	NA	#N/A		-0.102194	-1.0734	8.04725	-1.13684	0.299328	0.612079	-6.03252
387	63	0	CUST_32595_PI428914343	XLOC_014108	NA	#N/A		-0.10228	-1.07347	7.88885	-1.43125	0.20274	0.511834	-5.69394
194	12	0	CUST_32718_PI428914343	XLOC_014867	NA	#N/A		-0.102374	-1.07354	7.92658	-1.76349	0.128713	0.409045	-5.27003
185	72	0	CUST_32446_PI428914343	XLOC_013386	NA	#N/A		-0.102884	-1.07392	8.80297	-0.674943	0.525068	0.783103	-6.45203
315	45	0	CUST_30074_PI428914343	XLOC_001697	NA	#N/A		-0.103128	-1.0741	8.25234	-1.42867	0.203448	0.51265	-5.69709
470	33	0	CUST_31273_PI428914343	XLOC_007172	NA	#N/A		-0.103284	-1.07422	7.86026	-1.70794	0.138953	0.425399	-5.34315
98	43	0	CUST_31146_PI428914343	XLOC_006605	NA	#N/A		-0.103576	-1.07443	8.0836	-1.34631	0.227248	0.539787	-5.79597
473	82	0	CUST_32960_PI428914343	XLOC_016009	NA	#N/A		-0.104004	-1.07475	8.172	-1.00091	0.355838	0.66007	-6.17232
118	24	0	CUST_33108_PI428914343	XLOC_016809	NA	#N/A		-0.104378	-1.07503	8.17414	-1.37275	0.219344	0.531034	-5.76454
165	65	0	CUST_32805_PI428914343	XLOC_015261	NA	#N/A		-0.104457	-1.07509	8.67877	-0.854523	0.425892	0.714382	-6.30849
459	67	0	CUST_32019_PI428914343	XLOC_011253	NA	#N/A		-0.104994	-1.07549	8.28467	-1.46258	0.194332	0.501989	-5.65555
451	60	0	CUST_33802_PI428914343	XLOC_020757	NA	#N/A		-0.105217	-1.07566	8.27465	-0.741158	0.48682	0.758566	-6.40234
414	41	0	CUST_32470_PI428914343	XLOC_013461	NA	#N/A		-0.10525	-1.07568	7.93166	-1.31915	0.235631	0.548393	-5.8279
336	25	0	CUST_30876_PI428914343	XLOC_005387	NA	#N/A		-0.105364	-1.07577	7.91829	-1.49795	0.185228	0.49139	-5.61176
501	70	0	CUST_30797_PI428914343	XLOC_005083	NA	#N/A		-0.105912	-1.07617	8.19046	-1.01229	0.350796	0.65696	-6.16109
263	67	0	CUST_34154_PI428914343	XLOC_021919	NA	#N/A		-0.105976	-1.07622	8.57383	-0.93265	0.387298	0.685563	-6.2378
121	71	0	CUST_32636_PI428914343	XLOC_014438	NA	#N/A		-0.107474	-1.07734	8.56354	-1.33965	0.229278	0.542145	-5.80383
73	2	0	CUST_33593_PI428914343	XLOC_019595	NA	#N/A		-0.107614	-1.07744	9.30492	-1.13934	0.298361	0.611543	-6.02983
404	42	0	CUST_30714_PI428914343	XLOC_004819	NA	#N/A		-0.107838	-1.07761	7.97115	-1.76802	0.127912	0.407676	-5.26404
418	5	0	CUST_32471_PI428914343	XLOC_013462	NA	#N/A		-0.107862	-1.07763	7.90804	-1.62437	0.155861	0.451078	-5.45164
376	57	0	CUST_34117_PI428914343	XLOC_021816	NA	#N/A		-0.108192	-1.07788	8.37118	-1.26696	0.252522	0.565709	-5.88827
188	48	0	CUST_33803_PI428914343	XLOC_020773	NA	#N/A		-0.108311	-1.07797	8.27904	-1.21898	0.268984	0.582434	-5.94255
140	85	0	CUST_31081_PI428914343	XLOC_006284	NA	#N/A		-0.108512	-1.07812	8.16775	-1.30067	0.241494	0.554075	-5.84943
265	15	0	CUST_33151_PI428914343	XLOC_017049	NA	#N/A		-0.108609	-1.07819	8.34127	-1.48049	0.189669	0.496317	-5.63343
495	10	0	CUST_32064_PI428914343	XLOC_011487	NA	#N/A		-0.108737	-1.07828	7.87109	-1.49898	0.184968	0.49124	-5.61047
118	61	0	CUST_33958_PI428914343	XLOC_021257	NA	#N/A		-0.108829	-1.07835	8.9657	-0.845352	0.430605	0.71777	-6.31648
519	19	0	CUST_29883_PI428914343	XLOC_000574	NA	#N/A		-0.109107	-1.07856	9.00423	-0.782941	0.463688	0.740742	-6.369
362	56	0	CUST_30260_PI428914343	XLOC_002697	NA	#N/A		-0.109124	-1.07857	9.37636	-0.968603	0.370468	0.672332	-6.20373
430	47	0	CUST_32248_PI428914343	XLOC_012250	NA	#N/A		-0.109338	-1.07873	7.92255	-1.39405	0.213159	0.52412	-5.739
260	77	0	CUST_30740_PI428914343	XLOC_004898	NA	#N/A		-0.109473	-1.07883	8.22438	-1.32301	0.234423	0.547204	-5.82338
195	8	0	CUST_30682_PI428914343	XLOC_004683	NA	#N/A		-0.109498	-1.07885	7.96244	-1.03701	0.340045	0.648934	-6.13638
164	74	0	CUST_33600_PI428914343	XLOC_019666	NA	#N/A		-0.110046	-1.07926	8.78832	-0.701201	0.50967	0.774048	-6.4328
264	55	0	CUST_31077_PI428914343	XLOC_006268	NA	#N/A		-0.110231	-1.0794	12.367	-1.20074	0.275483	0.589455	-5.96286
268	21	0	CUST_33319_PI428914343	XLOC_018025	NA	#N/A		-0.110322	-1.07947	8.29693	-0.88439	0.410811	0.70277	-6.28202
492	17	0	CUST_32511_PI428914343	XLOC_013669	NA	#N/A		-0.11046	-1.07957	7.85519	-1.79995	0.122398	0.398502	-5.22166
461	46	0	CUST_30426_PI428914343	XLOC_003472	NA	#N/A		-0.111026	-1.08	9.00556	-1.33531	0.230609	0.543595	-5.80894
166	12	0	CUST_30523_PI428914343	XLOC_003914	NA	#N/A		-0.111253	-1.08017	9.44244	-0.930865	0.388149	0.685995	-6.23947
416	39	0	CUST_33160_PI428914343	XLOC_017106	NA	#N/A		-0.111361	-1.08025	7.85314	-1.726	0.13554	0.42001	-5.31946
419	80	0	CUST_31895_PI428914343	XLOC_010632	NA	#N/A		-0.111578	-1.08041	8.74221	-1.16011	0.290446	0.603559	-6.00742
472	40	0	CUST_33904_PI428914343	XLOC_021105	NA	#N/A		-0.111688	-1.08049	7.92601	-1.65307	0.149843	0.441279	-5.4146
38	37	0	CUST_33478_PI428914343	XLOC_018909	NA	#N/A		-0.112375	-1.08101	8.04899	-1.07546	0.323853	0.633942	-6.09713
394	25	0	CUST_31749_PI428914343	XLOC_009828	NA	#N/A		-0.112443	-1.08106	8.26951	-0.661051	0.533336	0.788697	-6.46196
47	37	0	CUST_31383_PI428914343	XLOC_007837	NA	#N/A		-0.112547	-1.08114	7.83283	-1.98823	0.0943705	0.348947	-4.96803
197	41	0	CUST_29968_PI428914343	XLOC_001079	NA	#N/A		-0.112876	-1.08138	8.75615	-1.58448	0.164613	0.463834	-5.50272
16	79	0	CUST_30868_PI428914343	XLOC_005368	NA	#N/A		-0.113102	-1.08155	7.89071	-1.32786	0.232912	0.54601	-5.81769
513	13	0	CUST_31296_PI428914343	XLOC_007303	NA	#N/A		-0.113416	-1.08179	7.86793	-1.38249	0.216496	0.527515	-5.75289
455	74	0	CUST_30245_PI428914343	XLOC_002590	NA	#N/A		-0.113437	-1.0818	8.09824	-1.43781	0.200953	0.509657	-5.68594
381	8	0	CUST_32110_PI428914343	XLOC_011710	NA	#N/A		-0.113787	-1.08207	8.01927	-1.20131	0.275276	0.589279	-5.96222
115	84	0	CUST_33277_PI428914343	XLOC_017754	NA	#N/A		-0.113805	-1.08208	8.24142	-1.40266	0.210705	0.521864	-5.72862
47	2	0	CUST_33892_PI428914343	XLOC_021058	NA	#N/A		-0.114151	-1.08234	9.57014	-1.48262	0.189123	0.495731	-5.6308
408	43	0	CUST_29817_PI428914343	XLOC_000176	NA	#N/A		-0.114158	-1.08234	7.92857	-1.51509	0.18096	0.485768	-5.59037
265	16	0	CUST_29988_PI428914343	XLOC_001182	NA	#N/A		-0.114206	-1.08238	8.42937	-0.911694	0.397379	0.692456	-6.25722
405	26	0	CUST_31832_PI428914343	XLOC_010259	NA	#N/A		-0.114319	-1.08246	8.70899	-1.00279	0.355003	0.659579	-6.17048
65	72	0	CUST_32709_PI428914343	XLOC_014790	NA	#N/A		-0.114636	-1.0827	8.08936	-1.71185	0.138206	0.424203	-5.33802
349	12	0	CUST_31147_PI428914343	XLOC_006612	NA	#N/A		-0.114689	-1.08274	8.08311	-1.34208	0.228534	0.541397	-5.80096
490	20	0	CUST_32864_PI428914343	XLOC_015597	NA	#N/A		-0.115937	-1.08368	7.81557	-1.84727	0.114657	0.386682	-5.15849
378	81	0	CUST_34056_PI428914343	XLOC_021560	NA	#N/A		-0.116881	-1.08439	7.83078	-2.06001	0.0854712	0.330476	-4.87001
154	76	0	CUST_32177_PI428914343	XLOC_011891	NA	#N/A		-0.116929	-1.08442	8.37906	-1.45814	0.195502	0.504066	-5.66101
21	5	0	CUST_31421_PI428914343	XLOC_008028	NA	#N/A		-0.116972	-1.08446	7.8767	-1.90902	0.105282	0.368605	-5.07543
219	6	0	CUST_32894_PI428914343	XLOC_015735	NA	#N/A		-0.117515	-1.08486	10.5914	-0.500005	0.635029	0.845428	-6.56361
12	37	0	CUST_33753_PI428914343	XLOC_020567	NA	#N/A		-0.117583	-1.08492	8.58884	-1.16225	0.289643	0.60282	-6.0051
411	27	0	CUST_31165_PI428914343	XLOC_006699	NA	#N/A		-0.117833	-1.0851	8.18456	-1.4433	0.199467	0.508077	-5.67922
268	78	0	CUST_31501_PI428914343	XLOC_008480	NA	#N/A		-0.118173	-1.08536	8.11854	-1.14689	0.295464	0.608397	-6.02172
419	51	0	CUST_33425_PI428914343	XLOC_018645	NA	#N/A		-0.118221	-1.0854	7.89471	-1.80283	0.121914	0.397684	-5.21784
439	17	0	CUST_32869_PI428914343	XLOC_015636	NA	#N/A		-0.118846	-1.08587	10.6994	-0.629211	0.552597	0.800304	-6.48403
323	62	0	CUST_33229_PI428914343	XLOC_017551	NA	#N/A		-0.119059	-1.08603	7.94237	-1.63475	0.153659	0.447777	-5.43828
105	19	0	CUST_30517_PI428914343	XLOC_003893	NA	#N/A		-0.119196	-1.08613	8.49161	-1.06671	0.327478	0.637767	-6.10614
415	72	0	CUST_8570_PI428914343	VIT_04s0023g01670	Vitvi04g01282	#N/A		-0.119291	-1.0862	7.80804	-1.74035	0.132886	0.416174	-5.30058
427	5	0	CUST_7772_PI428914343	VIT_04s0008g02890	Vitvi04g00255	#N/A		-0.119625	-1.08645	7.80511	-2.00371	0.0923751	0.345105	-4.94694
498	28	0	CUST_33357_PI428914343	XLOC_018288	NA	#N/A		-0.119651	-1.08647	8.29183	-1.62338	0.156074	0.451408	-5.45292
366	77	0	CUST_32740_PI428914343	XLOC_015000	NA	#N/A		-0.12017	-1.08686	7.84381	-2.0828	0.0828288	0.326054	-4.83878
473	3	0	CUST_22465_PI428914343	VIT_12s0059g00540	Vitvi12g00358	#N/A		-0.120567	-1.08716	7.77258	-1.81937	0.119161	0.393498	-5.19579
54	44	0	CUST_31778_PI428914343	XLOC_009924	NA	#N/A		-0.120631	-1.08721	8.90845	-1.21217	0.271394	0.585286	-5.95015
363	16	0	CUST_31281_PI428914343	XLOC_007229	NA	#N/A		-0.120816	-1.08735	8.0084	-1.99106	0.0940023	0.348554	-4.96417
395	82	0	CUST_31696_PI428914343	XLOC_009523	NA	#N/A		-0.12101	-1.0875	8.01809	-2.19523	0.0709628	0.301425	-4.68411
430	65	0	CUST_32816_PI428914343	XLOC_015284	NA	#N/A		-0.12131	-1.08772	8.3649	-1.14424	0.296478	0.609429	-6.02457
482	55	0	CUST_33058_PI428914343	XLOC_016601	NA	#N/A		-0.121469	-1.08784	8.06301	-1.87655	0.110112	0.378199	-5.11918
69	43	0	CUST_32934_PI428914343	XLOC_015874	NA	#N/A		-0.12147	-1.08784	8.17414	-1.99976	0.0928805	0.346128	-4.95232
446	25	0	CUST_31413_PI428914343	XLOC_008000	NA	#N/A		-0.121591	-1.08793	8.09992	-1.81995	0.119066	0.393413	-5.19502
415	52	0	CUST_31672_PI428914343	XLOC_009394	NA	#N/A		-0.121863	-1.08814	8.172	-1.69515	0.14142	0.429033	-5.35987
425	77	0	CUST_34084_PI428914343	XLOC_021654	NA	#N/A		-0.121967	-1.08822	8.34451	-1.33356	0.23115	0.544261	-5.811
361	52	0	CUST_34135_PI428914343	XLOC_021875	NA	#N/A		-0.122148	-1.08835	8.22847	-1.16027	0.290388	0.603559	-6.00725
84	28	0	CUST_29965_PI428914343	XLOC_001076	NA	#N/A		-0.122361	-1.08851	9.37196	-1.19225	0.278552	0.591932	-5.97224
201	11	0	CUST_29893_PI428914343	XLOC_000641	NA	#N/A		-0.12239	-1.08854	8.35584	-1.23554	0.263199	0.576832	-5.92395
141	46	0	CUST_30106_PI428914343	XLOC_001811	NA	#N/A		-0.122536	-1.08865	7.96027	-1.8224	0.118663	0.392695	-5.19174
307	18	0	CUST_31068_PI428914343	XLOC_006256	NA	#N/A		-0.122654	-1.08874	7.93993	-2.12017	0.078674	0.317329	-4.78747
44	12	0	CUST_33773_PI428914343	XLOC_020640	NA	#N/A		-0.122827	-1.08887	7.82736	-2.23451	0.0672426	0.293438	-4.6299
129	56	0	CUST_33325_PI428914343	XLOC_018052	NA	#N/A		-0.123147	-1.08911	8.60642	-1.35691	0.224047	0.535735	-5.7834
337	18	0	CUST_33524_PI428914343	XLOC_019168	NA	#N/A		-0.123328	-1.08924	8.78405	-1.2459	0.259635	0.573214	-5.91225
467	60	0	CUST_33959_PI428914343	XLOC_021258	NA	#N/A		-0.123341	-1.08925	8.32174	-1.34119	0.228807	0.541621	-5.80201
343	40	0	CUST_30962_PI428914343	XLOC_005728	NA	#N/A		-0.123379	-1.08928	8.23689	-1.60586	0.159866	0.456588	-5.47541
455	60	0	CUST_32885_PI428914343	XLOC_015697	NA	#N/A		-0.123407	-1.0893	9.25414	-0.757151	0.477874	0.752004	-6.38976
397	21	0	CUST_33962_PI428914343	XLOC_021263	NA	#N/A		-0.123813	-1.08961	8.31614	-1.73554	0.133769	0.417543	-5.30691
422	37	0	CUST_31898_PI428914343	XLOC_010635	NA	#N/A		-0.124054	-1.08979	8.14368	-1.68304	0.143796	0.432757	-5.37567
204	75	0	CUST_33642_PI428914343	XLOC_020022	NA	#N/A		-0.124388	-1.09005	8.25132	-1.80627	0.121336	0.396811	-5.21325
255	49	0	CUST_33565_PI428914343	XLOC_019356	NA	#N/A		-0.124531	-1.09015	10.0649	-1.41998	0.205846	0.5156	-5.70765
29	79	0	CUST_33697_PI428914343	XLOC_020309	NA	#N/A		-0.124873	-1.09041	7.97732	-1.61781	0.157268	0.452872	-5.46007
436	6	0	CUST_31399_PI428914343	XLOC_007952	NA	#N/A		-0.125461	-1.09086	7.91618	-1.63892	0.152782	0.445869	-5.4329
517	81	0	CUST_33734_PI428914343	XLOC_020501	NA	#N/A		-0.12594	-1.09122	7.87768	-1.92388	0.103143	0.364532	-5.05535
79	2	0	CUST_32721_PI428914343	XLOC_014879	NA	#N/A		-0.12613	-1.09136	8.13246	-1.82708	0.117899	0.391307	-5.1855
141	56	0	CUST_32018_PI428914343	XLOC_011252	NA	#N/A		-0.126134	-1.09137	8.89065	-1.25326	0.257131	0.570611	-5.9039
88	53	0	CUST_32087_PI428914343	XLOC_011605	NA	#N/A		-0.126285	-1.09148	7.81421	-1.30322	0.240677	0.553634	-5.84647
128	52	0	CUST_32553_PI428914343	XLOC_013878	NA	#N/A		-0.126292	-1.09149	8.64022	-0.859369	0.423418	0.712208	-6.30424
147	40	0	CUST_30949_PI428914343	XLOC_005644	NA	#N/A		-0.127084	-1.09208	8.02726	-1.94688	0.0999166	0.359454	-5.02421
417	25	0	CUST_31409_PI428914343	XLOC_007996	NA	#N/A		-0.127378	-1.09231	8.27685	-1.3867	0.215276	0.526143	-5.74784
314	48	0	CUST_33806_PI428914343	XLOC_020784	NA	#N/A		-0.127906	-1.09271	8.35591	-1.03434	0.341192	0.649947	-6.13906
374	58	0	CUST_32342_PI428914343	XLOC_012803	NA	#N/A		-0.128719	-1.09332	8.66888	-1.65349	0.149756	0.441172	-5.41406
393	50	0	CUST_32527_PI428914343	XLOC_013768	NA	#N/A		-0.128828	-1.09341	8.00087	-2.20335	0.0701766	0.299815	-4.67291
501	12	0	CUST_30781_PI428914343	XLOC_005010	NA	#N/A		-0.129142	-1.09364	8.58638	-1.59217	0.162891	0.461624	-5.49292
455	19	0	CUST_30718_PI428914343	XLOC_004839	NA	#N/A		-0.129237	-1.09372	8.84559	-1.28018	0.248144	0.561266	-5.8731
95	41	0	CUST_33994_PI428914343	XLOC_021331	NA	#N/A		-0.129963	-1.09427	8.09521	-1.55143	0.172218	0.473851	-5.54468
401	44	0	CUST_34354_PI428914343	225426973	#N/A	#N/A		-0.130016	-1.09431	8.57645	-0.665895	0.530443	0.786999	-6.45852
209	47	0	CUST_31648_PI428914343	XLOC_009238	NA	#N/A		-0.130388	-1.09459	9.43233	-1.815	0.119882	0.394832	-5.20162
377	54	0	CUST_31414_PI428914343	XLOC_008001	NA	#N/A		-0.130524	-1.09469	8.0738	-1.38407	0.216038	0.526989	-5.751
519	80	0	CUST_34113_PI428914343	XLOC_021786	NA	#N/A		-0.130681	-1.09481	8.32848	-1.83138	0.117201	0.390375	-5.17975
478	65	0	CUST_32562_PI428914343	XLOC_013911	NA	#N/A		-0.130714	-1.09484	9.76068	-0.684768	0.519271	0.779007	-6.44491
2	31	0	CUST_32308_PI428914343	XLOC_012590	NA	#N/A		-0.130865	-1.09495	8.28343	-1.85617	0.113256	0.383713	-5.14656
350	20	0	CUST_31243_PI428914343	XLOC_007068	NA	#N/A		-0.131168	-1.09518	8.10232	-1.42895	0.203371	0.512626	-5.69675
115	68	0	CUST_30490_PI428914343	XLOC_003761	NA	#N/A		-0.131176	-1.09519	8.49961	-1.70201	0.140092	0.427365	-5.35091
523	30	0	CUST_32448_PI428914343	XLOC_013388	NA	#N/A		-0.131221	-1.09522	8.29301	-2.19965	0.070534	0.300358	-4.67802
66	55	0	CUST_29912_PI428914343	XLOC_000799	NA	#N/A		-0.131707	-1.09559	8.11797	-2.02784	0.0893498	0.339015	-4.91401
419	61	0	CUST_704_PI428914343	VIT_09s0002g07810	Vitvi09g00684	#N/A		-0.132973	-1.09655	7.81666	-1.82949	0.117507	0.390784	-5.18227
139	67	0	CUST_31497_PI428914343	XLOC_008460	NA	#N/A		-0.133276	-1.09678	7.87631	-1.7083	0.138883	0.425283	-5.34267
365	47	0	CUST_33964_PI428914343	XLOC_021266	NA	#N/A		-0.133484	-1.09694	8.05986	-1.51199	0.181724	0.486775	-5.59424
19	36	0	CUST_29961_PI428914343	XLOC_001065	NA	#N/A		-0.133627	-1.09705	8.12255	-1.80095	0.122229	0.39825	-5.22033
402	51	0	CUST_31875_PI428914343	XLOC_010531	NA	#N/A		-0.133882	-1.09724	8.99159	-1.09688	0.315108	0.626502	-6.07484
334	19	0	CUST_31098_PI428914343	XLOC_006318	NA	#N/A		-0.133953	-1.0973	8.81586	-1.22278	0.267648	0.581066	-5.9383
525	9	0	CUST_31011_PI428914343	XLOC_006032	NA	#N/A		-0.134609	-1.0978	7.79322	-1.89076	0.107972	0.374068	-5.10006
514	72	0	CUST_32162_PI428914343	XLOC_011816	NA	#N/A		-0.135091	-1.09816	7.95296	-1.88918	0.108208	0.37439	-5.10219
275	6	0	CUST_33153_PI428914343	XLOC_017083	NA	#N/A		-0.135187	-1.09824	8.2265	-2.25511	0.0653727	0.289823	-4.60144
93	51	0	CUST_32923_PI428914343	XLOC_015797	NA	#N/A		-0.135427	-1.09842	8.05324	-1.79236	0.123688	0.400608	-5.23176
333	45	0	CUST_33262_PI428914343	XLOC_017703	NA	#N/A		-0.135649	-1.09859	8.1455	-1.46602	0.193429	0.500904	-5.65132
371	42	0	CUST_31461_PI428914343	XLOC_008263	NA	#N/A		-0.135961	-1.09882	7.89154	-1.44982	0.197715	0.506677	-5.67123
208	79	0	CUST_31659_PI428914343	XLOC_009316	NA	#N/A		-0.137187	-1.09976	8.86223	-1.03164	0.342358	0.651136	-6.14178
515	13	0	CUST_30604_PI428914343	XLOC_004335	NA	#N/A		-0.137565	-1.10005	8.81607	-0.824356	0.441537	0.725016	-6.3345
61	58	0	CUST_30739_PI428914343	XLOC_004896	NA	#N/A		-0.137634	-1.1001	8.43918	-1.27933	0.248423	0.561528	-5.87408
144	84	0	CUST_31225_PI428914343	XLOC_006906	NA	#N/A		-0.137806	-1.10023	9.1067	-1.08425	0.320241	0.63081	-6.08802
43	61	0	CUST_30030_PI428914343	XLOC_001491	NA	#N/A		-0.137852	-1.10027	7.98401	-1.5876	0.163911	0.462755	-5.49874
366	51	0	CUST_30345_PI428914343	XLOC_003070	NA	#N/A		-0.138041	-1.10041	8.5517	-0.897703	0.404219	0.697788	-6.27
138	58	0	CUST_32323_PI428914343	XLOC_012640	NA	#N/A		-0.138146	-1.10049	9.20149	-0.936488	0.385474	0.684267	-6.23421
407	52	0	CUST_30297_PI428914343	XLOC_002815	NA	#N/A		-0.138244	-1.10056	9.97659	-1.27448	0.250024	0.562944	-5.87966
515	21	0	CUST_33452_PI428914343	XLOC_018785	NA	#N/A		-0.138704	-1.10092	8.04859	-1.13569	0.299773	0.612638	-6.03375
214	71	0	CUST_33631_PI428914343	XLOC_019961	NA	#N/A		-0.139401	-1.10145	8.10962	-1.44762	0.198306	0.507129	-5.67393
324	18	0	CUST_34054_PI428914343	XLOC_021550	NA	#N/A		-0.139469	-1.1015	7.90826	-2.35143	0.0573212	0.270348	-4.46825
59	49	0	CUST_34225_PI428914343	132098	#N/A	#N/A		-0.139763	-1.10172	8.05374	-1.4535	0.196734	0.505853	-5.66671
63	36	0	CUST_32977_PI428914343	XLOC_016101	NA	#N/A		-0.139776	-1.10173	8.08973	-1.20518	0.273888	0.587864	-5.95793
124	7	0	CUST_29840_PI428914343	XLOC_000339	NA	#N/A		-0.14038	-1.1022	8.3582	-1.11915	0.306229	0.619013	-6.05137
228	62	0	CUST_34176_PI428914343	XLOC_021954	NA	#N/A		-0.14049	-1.10228	8.04136	-1.37888	0.217546	0.528375	-5.75721
101	73	0	CUST_29816_PI428914343	XLOC_000170	NA	#N/A		-0.140682	-1.10243	8.8695	-1.6345	0.153711	0.44783	-5.4386
464	53	0	CUST_31109_PI428914343	XLOC_006390	NA	#N/A		-0.140704	-1.10244	9.46966	-0.994132	0.358869	0.662434	-6.17898
268	25	0	CUST_30465_PI428914343	XLOC_003660	NA	#N/A		-0.140862	-1.10256	8.99592	-1.7674	0.128022	0.407925	-5.26486
517	55	0	CUST_34123_PI428914343	XLOC_021832	NA	#N/A		-0.141001	-1.10267	11.505	-1.27365	0.250297	0.563282	-5.88061
468	15	0	CUST_30715_PI428914343	XLOC_004821	NA	#N/A		-0.141187	-1.10281	8.30251	-1.92782	0.102583	0.363634	-5.05002
419	62	0	CUST_30138_PI428914343	XLOC_001953	NA	#N/A		-0.141516	-1.10306	8.04535	-1.80032	0.122336	0.398392	-5.22117
479	68	0	CUST_31785_PI428914343	XLOC_009946	NA	#N/A		-0.141808	-1.10329	8.00252	-2.15282	0.0752187	0.310217	-4.74255
461	34	0	CUST_34319_PI428914343	NP9524419	NA	#N/A		-0.141968	-1.10341	7.99307	-1.67087	0.146222	0.436376	-5.39151
356	1	0	CUST_33375_PI428914343	XLOC_018346	NA	#N/A		-0.142214	-1.1036	8.24655	-1.47396	0.191357	0.498404	-5.64151
292	54	0	CUST_31320_PI428914343	XLOC_007501	NA	#N/A		-0.142534	-1.10384	8.43081	-1.36527	0.221554	0.533086	-5.77346
35	17	0	CUST_33634_PI428914343	XLOC_019980	NA	#N/A		-0.142863	-1.10409	8.82785	-1.15209	0.293483	0.606561	-6.01611
435	60	0	CUST_31590_PI428914343	XLOC_008967	NA	#N/A		-0.143402	-1.10451	9.63625	-0.914676	0.395932	0.691487	-6.25448
219	17	0	CUST_33441_PI428914343	XLOC_018724	NA	#N/A		-0.143578	-1.10464	7.93902	-1.44862	0.198037	0.506921	-5.67271
233	76	0	CUST_32425_PI428914343	XLOC_013188	NA	#N/A		-0.143925	-1.10491	9.15013	-1.59773	0.161656	0.459612	-5.48581
436	34	0	CUST_32474_PI428914343	XLOC_013471	NA	#N/A		-0.143966	-1.10494	8.87776	-1.42214	0.205249	0.514835	-5.70504
56	19	0	CUST_29823_PI428914343	XLOC_000237	NA	#N/A		-0.143977	-1.10495	8.23838	-2.06366	0.0850426	0.330016	-4.86501
459	12	0	CUST_31731_PI428914343	XLOC_009780	NA	#N/A		-0.144449	-1.10531	8.26047	-1.58375	0.164777	0.464075	-5.50365
176	69	0	CUST_33398_PI428914343	XLOC_018513	NA	#N/A		-0.144946	-1.10569	9.13914	-0.544764	0.605724	0.830599	-6.5379
337	24	0	CUST_31441_PI428914343	XLOC_008132	NA	#N/A		-0.14521	-1.10589	8.13268	-2.06106	0.0853475	0.330389	-4.86857
110	35	0	CUST_30562_PI428914343	XLOC_004186	NA	#N/A		-0.146054	-1.10654	8.14751	-1.7475	0.131583	0.414108	-5.29115
195	81	0	CUST_34067_PI428914343	XLOC_021596	NA	#N/A		-0.146534	-1.10691	8.37593	-1.42269	0.205096	0.514698	-5.70436
379	21	0	CUST_30220_PI428914343	XLOC_002398	NA	#N/A		-0.146802	-1.10711	8.19536	-1.16329	0.289252	0.602337	-6.00397
346	82	0	CUST_31127_PI428914343	XLOC_006442	NA	#N/A		-0.147752	-1.10784	8.0758	-1.78349	0.12521	0.403517	-5.24353
373	13	0	CUST_31233_PI428914343	XLOC_006983	NA	#N/A		-0.148167	-1.10816	8.54292	-1.30069	0.241487	0.554075	-5.84941
102	22	0	CUST_30094_PI428914343	XLOC_001781	NA	#N/A		-0.1492	-1.10895	7.91192	-2.24008	0.0667318	0.292441	-4.62221
524	41	0	CUST_30549_PI428914343	XLOC_004142	NA	#N/A		-0.14944	-1.10914	8.09215	-2.28945	0.0623752	0.282531	-4.55398
181	29	0	CUST_32030_PI428914343	XLOC_011281	NA	#N/A		-0.151072	-1.11039	8.14029	-1.9059	0.105737	0.369507	-5.07965
121	62	0	CUST_33840_PI428914343	XLOC_020902	NA	#N/A		-0.151312	-1.11058	8.46072	-1.19492	0.277584	0.591267	-5.96929
443	45	0	CUST_30134_PI428914343	XLOC_001898	NA	#N/A		-0.151617	-1.11081	8.05947	-1.93996	0.100876	0.36088	-5.03358
29	42	0	CUST_31009_PI428914343	XLOC_006030	NA	#N/A		-0.151708	-1.11088	10.5753	-1.50408	0.183691	0.489387	-5.60412
182	39	0	CUST_34152_PI428914343	XLOC_021913	NA	#N/A		-0.152256	-1.11131	8.08038	-1.61133	0.158671	0.454644	-5.46839
406	66	0	CUST_33626_PI428914343	XLOC_019906	NA	#N/A		-0.152402	-1.11142	8.13988	-1.91064	0.105046	0.368146	-5.07325
66	4	0	CUST_31359_PI428914343	XLOC_007654	NA	#N/A		-0.15357	-1.11232	8.09751	-2.19863	0.0706321	0.300559	-4.67942
67	55	0	CUST_30798_PI428914343	XLOC_005094	NA	#N/A		-0.153839	-1.11253	8.90398	-1.41458	0.20735	0.517622	-5.7142
487	13	0	CUST_30521_PI428914343	XLOC_003907	NA	#N/A		-0.153855	-1.11254	8.06198	-2.06124	0.0853273	0.330389	-4.86833
320	25	0	CUST_33461_PI428914343	XLOC_018815	NA	#N/A		-0.154175	-1.11279	7.83361	-2.23825	0.0668989	0.292756	-4.62473
236	83	0	CUST_34055_PI428914343	XLOC_021552	NA	#N/A		-0.15426	-1.11285	12.7411	-0.939328	0.384128	0.683228	-6.23155
412	51	0	CUST_31029_PI428914343	XLOC_006108	NA	#N/A		-0.154434	-1.11298	8.84947	-0.870587	0.41773	0.70816	-6.29434
282	6	0	CUST_32775_PI428914343	XLOC_015168	NA	#N/A		-0.154717	-1.1132	8.07862	-2.06897	0.0844229	0.329098	-4.85774
474	68	0	CUST_30505_PI428914343	XLOC_003821	NA	#N/A		-0.154749	-1.11323	8.02698	-1.44591	0.198765	0.507352	-5.67603
330	14	0	CUST_31443_PI428914343	XLOC_008154	NA	#N/A		-0.154893	-1.11334	8.17222	-1.97212	0.0964935	0.352758	-4.98994
9	24	0	CUST_31447_PI428914343	XLOC_008186	NA	#N/A		-0.15512	-1.11351	7.98419	-1.93689	0.101305	0.361556	-5.03775
258	33	0	CUST_33389_PI428914343	XLOC_018449	NA	#N/A		-0.155184	-1.11356	7.96351	-1.55601	0.171144	0.473014	-5.53888
395	15	0	CUST_31125_PI428914343	XLOC_006436	NA	#N/A		-0.15555	-1.11385	8.03629	-2.20626	0.0698972	0.299182	-4.6689
448	8	0	CUST_33934_PI428914343	XLOC_021200	NA	#N/A		-0.155787	-1.11403	7.85599	-2.24443	0.0663352	0.292158	-4.6162
421	23	0	CUST_33597_PI428914343	XLOC_019632	NA	#N/A		-0.156024	-1.11421	7.88874	-2.53675	0.0446169	0.237736	-4.21202
228	11	0	CUST_31328_PI428914343	XLOC_007551	NA	#N/A		-0.157412	-1.11528	8.07272	-2.392	0.0542468	0.262571	-4.41212
378	54	0	CUST_33263_PI428914343	XLOC_017705	NA	#N/A		-0.157575	-1.11541	8.03286	-1.64656	0.151188	0.443195	-5.42303
255	80	0	CUST_30083_PI428914343	XLOC_001727	NA	#N/A		-0.157632	-1.11545	8.0531	-1.63173	0.154296	0.448785	-5.44217
48	78	0	CUST_30184_PI428914343	XLOC_002271	NA	#N/A		-0.157651	-1.11547	8.05872	-1.70644	0.13924	0.425877	-5.34511
110	84	0	CUST_30382_PI428914343	XLOC_003269	NA	#N/A		-0.158206	-1.1159	8.27088	-1.58976	0.163428	0.461983	-5.49599
381	85	0	CUST_31470_PI428914343	XLOC_008297	NA	#N/A		-0.158753	-1.11632	8.04668	-1.52839	0.177712	0.481559	-5.57369
392	68	0	CUST_34159_PI428914343	XLOC_021927	NA	#N/A		-0.159483	-1.11689	8.92705	-1.51359	0.18133	0.486321	-5.59224
49	51	0	CUST_30206_PI428914343	XLOC_002350	NA	#N/A		-0.159502	-1.1169	8.21185	-1.78078	0.125679	0.404231	-5.24713
389	25	0	CUST_34246_PI428914343	225444434	#N/A	#N/A		-0.160411	-1.11761	9.07855	-2.55094	0.0437755	0.235662	-4.19244
421	30	0	CUST_31702_PI428914343	XLOC_009543	NA	#N/A		-0.160686	-1.11782	8.05981	-2.07566	0.0836472	0.327276	-4.84857
183	11	0	CUST_33378_PI428914343	XLOC_018352	NA	#N/A		-0.160819	-1.11792	8.00456	-2.33553	0.0585753	0.272667	-4.49024
59	66	0	CUST_33269_PI428914343	XLOC_017732	NA	#N/A		-0.161464	-1.11842	9.32524	-1.07611	0.323585	0.633818	-6.09646
521	62	0	CUST_33093_PI428914343	XLOC_016737	NA	#N/A		-0.161702	-1.11861	9.14834	-0.879573	0.413216	0.704779	-6.28634
477	63	0	CUST_32092_PI428914343	XLOC_011622	NA	#N/A		-0.161833	-1.11871	8.22523	-1.2911	0.244581	0.557819	-5.86052
500	84	0	CUST_33683_PI428914343	XLOC_020207	NA	#N/A		-0.161871	-1.11874	8.31824	-1.80758	0.121116	0.396556	-5.2115
441	15	0	CUST_33168_PI428914343	XLOC_017150	NA	#N/A		-0.16274	-1.11941	9.01017	-1.52214	0.179232	0.483515	-5.58153
41	55	0	CUST_31183_PI428914343	XLOC_006760	NA	#N/A		-0.163316	-1.11986	7.91764	-2.9517	0.0258257	0.181028	-3.64477
330	18	0	CUST_32462_PI428914343	XLOC_013441	NA	#N/A		-0.16365	-1.12012	8.60024	-1.29659	0.242806	0.555128	-5.85417
111	63	0	CUST_31631_PI428914343	XLOC_009179	NA	#N/A		-0.163845	-1.12027	9.43812	-0.833783	0.436604	0.722239	-6.32645
55	27	0	CUST_33169_PI428914343	XLOC_017153	NA	#N/A		-0.164381	-1.12069	8.81161	-0.62012	0.558175	0.803179	-6.49016
368	49	0	CUST_33910_PI428914343	XLOC_021123	NA	#N/A		-0.164785	-1.121	9.16909	-1.30705	0.239455	0.552331	-5.84202
50	50	0	CUST_33696_PI428914343	XLOC_020306	NA	#N/A		-0.165489	-1.12155	8.04664	-2.90329	0.0274948	0.186931	-3.7102
32	76	0	CUST_30769_PI428914343	XLOC_004980	NA	#N/A		-0.165853	-1.12183	8.06891	-2.33703	0.0584557	0.272616	-4.48817
370	5	0	CUST_32852_PI428914343	XLOC_015517	NA	#N/A		-0.166228	-1.12212	9.21695	-1.84277	0.115372	0.387781	-5.16452
372	58	0	CUST_33264_PI428914343	XLOC_017711	NA	#N/A		-0.166663	-1.12246	8.14017	-1.84726	0.114658	0.386682	-5.1585
44	41	0	CUST_31488_PI428914343	XLOC_008419	NA	#N/A		-0.167015	-1.12273	8.11793	-2.17748	0.072713	0.305486	-4.70859
432	33	0	CUST_33641_PI428914343	XLOC_020005	NA	#N/A		-0.167042	-1.12275	8.64546	-2.24415	0.066361	0.292223	-4.61659
116	76	0	CUST_29979_PI428914343	XLOC_001121	NA	#N/A		-0.167611	-1.1232	8.71831	-1.44583	0.198787	0.507352	-5.67613
457	79	0	CUST_33833_PI428914343	XLOC_020885	NA	#N/A		-0.169457	-1.12464	10.0642	-1.2489	0.258612	0.571939	-5.90885
269	8	0	CUST_30630_PI428914343	XLOC_004412	NA	#N/A		-0.169485	-1.12466	9.26997	-1.20164	0.27516	0.58915	-5.96186
48	75	0	CUST_31410_PI428914343	XLOC_007997	NA	#N/A		-0.169901	-1.12498	8.33507	-1.94899	0.0996263	0.35901	-5.02135
190	11	0	CUST_30525_PI428914343	XLOC_003953	NA	#N/A		-0.169986	-1.12505	8.4535	-0.885115	0.41045	0.702641	-6.28137
359	21	0	CUST_34197_PI428914343	297741027	#N/A	#N/A		-0.170146	-1.12517	7.96928	-2.13831	0.076735	0.313618	-4.76253
106	20	0	CUST_32845_PI428914343	XLOC_015474	NA	#N/A		-0.172165	-1.12675	8.6095	-1.74893	0.131324	0.41376	-5.28927
297	33	0	CUST_32249_PI428914343	XLOC_012259	NA	#N/A		-0.172335	-1.12688	9.91298	-1.95841	0.0983381	0.357105	-5.00856
328	26	0	CUST_33391_PI428914343	XLOC_018455	NA	#N/A		-0.172504	-1.12701	9.28451	-1.66136	0.148146	0.439001	-5.40386
426	16	0	CUST_30845_PI428914343	XLOC_005270	NA	#N/A		-0.172521	-1.12703	7.97195	-2.05963	0.0855164	0.330501	-4.87053
187	61	0	CUST_33957_PI428914343	XLOC_021256	NA	#N/A		-0.172586	-1.12708	8.44404	-1.46693	0.193189	0.500845	-5.65019
465	17	0	CUST_32401_PI428914343	XLOC_013023	NA	#N/A		-0.172857	-1.12729	9.06741	-1.33072	0.232028	0.545192	-5.81434
339	18	0	CUST_32063_PI428914343	XLOC_011485	NA	#N/A		-0.173	-1.1274	10.1993	-0.830975	0.438069	0.722862	-6.32886
65	58	0	CUST_30319_PI428914343	XLOC_002914	NA	#N/A		-0.173243	-1.12759	8.26651	-2.4575	0.0496424	0.250707	-4.32151
168	65	0	CUST_30222_PI428914343	XLOC_002405	NA	#N/A		-0.17394	-1.12814	8.46541	-1.25038	0.258109	0.571891	-5.90717
234	59	0	CUST_31160_PI428914343	XLOC_006671	NA	#N/A		-0.174316	-1.12843	8.01329	-1.78109	0.125625	0.40418	-5.24672
344	38	0	CUST_32956_PI428914343	XLOC_015997	NA	#N/A		-0.174566	-1.12862	8.30966	-1.8395	0.115893	0.388575	-5.16889
125	6	0	CUST_34015_PI428914343	XLOC_021384	NA	#N/A		-0.17474	-1.12876	8.82191	-1.82437	0.118342	0.392079	-5.18912
394	56	0	CUST_31249_PI428914343	XLOC_007112	NA	#N/A		-0.174754	-1.12877	7.99751	-1.96923	0.0968798	0.353673	-4.99387
286	85	0	CUST_29886_PI428914343	XLOC_000581	NA	#N/A		-0.17479	-1.1288	8.48339	-2.4161	0.0525026	0.258238	-4.37878
469	68	0	CUST_33889_PI428914343	XLOC_021042	NA	#N/A		-0.175797	-1.12959	8.1382	-1.47873	0.190125	0.496995	-5.63562
254	12	0	CUST_32109_PI428914343	XLOC_011704	NA	#N/A		-0.175805	-1.12959	8.9439	-1.83816	0.116108	0.388609	-5.17068
230	9	0	CUST_31931_PI428914343	XLOC_010797	NA	#N/A		-0.176026	-1.12977	8.53533	-1.44017	0.200314	0.509121	-5.68306
93	53	0	CUST_33435_PI428914343	XLOC_018695	NA	#N/A		-0.176151	-1.12987	8.00581	-2.17609	0.0728526	0.305728	-4.71051
138	34	0	CUST_34086_PI428914343	XLOC_021668	NA	#N/A		-0.176307	-1.12999	10.2022	-1.17665	0.284273	0.597167	-5.98939
265	57	0	CUST_30551_PI428914343	XLOC_004144	NA	#N/A		-0.176679	-1.13028	8.37575	-1.79141	0.123849	0.400832	-5.23302
428	15	0	CUST_33966_PI428914343	XLOC_021270	NA	#N/A		-0.17812	-1.13141	8.00898	-2.16029	0.0744507	0.308671	-4.73227
118	38	0	CUST_30365_PI428914343	XLOC_003202	NA	#N/A		-0.178906	-1.13202	8.69916	-1.43505	0.201703	0.510592	-5.68931
472	18	0	CUST_30645_PI428914343	XLOC_004442	NA	#N/A		-0.179274	-1.13231	8.29759	-1.92519	0.102956	0.364139	-5.05358
250	37	0	CUST_32688_PI428914343	XLOC_014641	NA	#N/A		-0.179336	-1.13236	8.45681	-1.57926	0.165792	0.465153	-5.50937
470	15	0	CUST_32967_PI428914343	XLOC_016044	NA	#N/A		-0.180207	-1.13305	8.22065	-2.50547	0.046533	0.243095	-4.25521
496	25	0	CUST_31455_PI428914343	XLOC_008225	NA	#N/A		-0.181102	-1.13375	9.00806	-1.14795	0.29506	0.608061	-6.02058
313	23	0	CUST_30472_PI428914343	XLOC_003687	NA	#N/A		-0.18129	-1.1339	8.03245	-1.5264	0.178195	0.482132	-5.57619
232	20	0	CUST_32020_PI428914343	XLOC_011254	NA	#N/A		-0.181571	-1.13412	8.22989	-2.02014	0.0903033	0.340778	-4.92452
401	67	0	CUST_32966_PI428914343	XLOC_016043	NA	#N/A		-0.18176	-1.13427	8.80523	-1.43855	0.200751	0.509514	-5.68503
402	37	0	CUST_29802_PI428914343	XLOC_000051	NA	#N/A		-0.182421	-1.13479	8.18265	-2.20582	0.0699398	0.299287	-4.66951
262	60	0	CUST_31427_PI428914343	XLOC_008048	NA	#N/A		-0.182849	-1.13512	10.0364	-0.860996	0.422589	0.711671	-6.30281
452	4	0	CUST_30835_PI428914343	XLOC_005218	NA	#N/A		-0.182893	-1.13516	9.4157	-1.60067	0.161005	0.45841	-5.48205
68	42	0	CUST_34299_PI428914343	TC162074	NA	#N/A		-0.182921	-1.13518	10.9213	-1.58052	0.165508	0.464606	-5.50778
242	72	0	CUST_32408_PI428914343	XLOC_013038	NA	#N/A		-0.185162	-1.13694	10.3487	-0.369436	0.7246	0.891561	-6.62685
69	1	0	CUST_34188_PI428914343	XLOC_021970	NA	#N/A		-0.185616	-1.1373	8.01059	-2.07397	0.0838423	0.327763	-4.85088
107	65	0	CUST_32103_PI428914343	XLOC_011685	NA	#N/A		-0.185852	-1.13749	10.2291	-0.810897	0.448651	0.730345	-6.34587
382	50	0	CUST_31718_PI428914343	XLOC_009679	NA	#N/A		-0.186091	-1.13768	9.46896	-1.54712	0.173234	0.475625	-5.55012
445	19	0	CUST_33260_PI428914343	XLOC_017701	NA	#N/A		-0.186308	-1.13785	8.22487	-2.85011	0.0294641	0.19408	-3.78235
67	67	0	CUST_34318_PI428914343	147843064	#N/A	#N/A		-0.186599	-1.13808	8.80577	-1.81127	0.120501	0.395823	-5.20659
6	58	0	CUST_30318_PI428914343	XLOC_002908	NA	#N/A		-0.186724	-1.13818	9.62515	-1.3061	0.239757	0.552735	-5.84312
132	83	0	CUST_33611_PI428914343	XLOC_019756	NA	#N/A		-0.187019	-1.13841	8.37138	-1.73941	0.133059	0.416396	-5.30182
438	36	0	CUST_32068_PI428914343	XLOC_011499	NA	#N/A		-0.187581	-1.13885	8.95952	-1.69905	0.140664	0.427987	-5.35478
159	19	0	CUST_34145_PI428914343	XLOC_021904	NA	#N/A		-0.188262	-1.13939	8.14662	-1.39658	0.212435	0.523739	-5.73595
378	25	0	CUST_32822_PI428914343	XLOC_015316	NA	#N/A		-0.188813	-1.13983	8.12681	-1.49331	0.186398	0.492635	-5.61752
141	13	0	CUST_30603_PI428914343	XLOC_004334	NA	#N/A		-0.191574	-1.14201	8.25586	-2.0873	0.0823168	0.325036	-4.83261
151	64	0	CUST_32163_PI428914343	XLOC_011817	NA	#N/A		-0.191735	-1.14214	8.22539	-2.60533	0.0407026	0.227343	-4.11746
328	9	0	CUST_32863_PI428914343	XLOC_015595	NA	#N/A		-0.191953	-1.14231	8.70825	-1.65463	0.149522	0.44065	-5.41258
70	41	0	CUST_32457_PI428914343	XLOC_013427	NA	#N/A		-0.19213	-1.14245	8.77731	-2.05379	0.0862077	0.332047	-4.87852
36	84	0	CUST_30738_PI428914343	XLOC_004895	NA	#N/A		-0.193081	-1.1432	10.0423	-1.72645	0.135455	0.419905	-5.31886
178	4	0	CUST_32156_PI428914343	XLOC_011795	NA	#N/A		-0.193087	-1.14321	8.35064	-1.2491	0.258542	0.571939	-5.90861
507	64	0	CUST_31091_PI428914343	XLOC_006309	NA	#N/A		-0.193235	-1.14332	10.8859	-1.01824	0.348185	0.654837	-6.15518
135	22	0	CUST_32857_PI428914343	XLOC_015548	NA	#N/A		-0.193256	-1.14334	8.31914	-1.90999	0.105141	0.368269	-5.07412
115	3	0	CUST_34337_PI428914343	TC150305	NA	#N/A		-0.193435	-1.14348	9.13913	-3.13026	0.0205578	0.160949	-3.40566
415	45	0	CUST_30265_PI428914343	XLOC_002715	NA	#N/A		-0.193926	-1.14387	8.59705	-1.49161	0.18683	0.493097	-5.61964
102	5	0	CUST_32849_PI428914343	XLOC_015507	NA	#N/A		-0.194157	-1.14406	8.48871	-2.01441	0.0910208	0.341985	-4.93234
130	76	0	CUST_32497_PI428914343	XLOC_013543	NA	#N/A		-0.195128	-1.14483	9.19112	-1.68817	0.142786	0.431425	-5.36899
326	16	0	CUST_34335_PI428914343	225470541	#N/A	#N/A		-0.19544	-1.14507	8.9641	-1.25924	0.255109	0.568533	-5.89708
443	21	0	CUST_30844_PI428914343	XLOC_005260	NA	#N/A		-0.195631	-1.14522	8.17201	-1.68354	0.143696	0.432668	-5.37501
444	37	0	CUST_33117_PI428914343	XLOC_016846	NA	#N/A		-0.195894	-1.14543	11.5909	-1.35301	0.22522	0.537324	-5.78803
30	26	0	CUST_27250_PI428914343	VIT_00s0131g00070	Vitvi13g02408	#N/A		-0.196098	-1.1456	7.87726	-2.39713	0.05387	0.261522	-4.40502
315	39	0	CUST_31000_PI428914343	XLOC_005930	NA	#N/A		-0.196443	-1.14587	8.74	-1.51302	0.18147	0.486411	-5.59295
316	12	0	CUST_32859_PI428914343	XLOC_015576	NA	#N/A		-0.196497	-1.14591	8.11253	-2.59354	0.0413485	0.22924	-4.1337
164	75	0	CUST_22883_PI428914343	VIT_12s0057g01390	Vitvi12g00762	#N/A		-0.197899	-1.14703	7.84348	-2.30804	0.0608125	0.278652	-4.52828
30	59	0	CUST_31397_PI428914343	XLOC_007950	NA	#N/A		-0.19804	-1.14714	10.2568	-1.33326	0.231241	0.544328	-5.81135
294	16	0	CUST_31315_PI428914343	XLOC_007469	NA	#N/A		-0.198331	-1.14737	8.6671	-1.68454	0.1435	0.432435	-5.37372
370	28	0	CUST_30842_PI428914343	XLOC_005235	NA	#N/A		-0.198345	-1.14738	8.96865	-1.6864	0.143133	0.432026	-5.37129
389	55	0	CUST_30148_PI428914343	XLOC_002054	NA	#N/A		-0.198418	-1.14744	8.81717	-1.71572	0.137473	0.422596	-5.33295
423	62	0	CUST_32503_PI428914343	XLOC_013592	NA	#N/A		-0.198771	-1.14772	8.01628	-3.18844	0.0191042	0.155321	-3.32857
344	23	0	CUST_32447_PI428914343	XLOC_013387	NA	#N/A		-0.198803	-1.14775	8.25759	-2.72778	0.034595	0.211242	-3.94926
217	75	0	CUST_29946_PI428914343	XLOC_000986	NA	#N/A		-0.198909	-1.14783	7.97537	-2.72118	0.0348981	0.212178	-3.95831
323	49	0	CUST_34024_PI428914343	XLOC_021418	NA	#N/A		-0.199794	-1.14853	8.95394	-2.04772	0.086932	0.333486	-4.88683
31	83	0	CUST_33442_PI428914343	XLOC_018728	NA	#N/A		-0.199802	-1.14854	9.65884	-2.18436	0.0720298	0.304032	-4.69911
419	75	0	CUST_30329_PI428914343	XLOC_002981	NA	#N/A		-0.200568	-1.14915	9.02022	-0.949849	0.379174	0.680064	-6.22162
331	40	0	CUST_31348_PI428914343	XLOC_007604	NA	#N/A		-0.200574	-1.14916	9.06412	-1.08022	0.321892	0.632444	-6.0922
418	16	0	CUST_31739_PI428914343	XLOC_009794	NA	#N/A		-0.201071	-1.14955	7.97	-2.06611	0.0847564	0.329514	-4.86166
446	6	0	CUST_32811_PI428914343	XLOC_015275	NA	#N/A		-0.202771	-1.15091	10.3076	-1.63975	0.152607	0.445719	-5.43182
148	61	0	CUST_32247_PI428914343	XLOC_012244	NA	#N/A		-0.203764	-1.1517	8.60709	-1.40838	0.209089	0.519682	-5.72171
174	65	0	CUST_33653_PI428914343	XLOC_020083	NA	#N/A		-0.203819	-1.15174	7.96774	-3.11518	0.020954	0.162478	-3.4257
286	58	0	CUST_32386_PI428914343	XLOC_012985	NA	#N/A		-0.204254	-1.15209	8.69198	-2.09008	0.0820022	0.324261	-4.8288
389	8	0	CUST_30610_PI428914343	XLOC_004361	NA	#N/A		-0.204432	-1.15223	10.3033	-1.36301	0.222226	0.533687	-5.77615
306	48	0	CUST_31264_PI428914343	XLOC_007160	NA	#N/A		-0.204991	-1.15268	8.32431	-1.52078	0.179564	0.483962	-5.58324
122	71	0	CUST_29948_PI428914343	XLOC_000994	NA	#N/A		-0.205935	-1.15343	11.4191	-1.19925	0.276019	0.590029	-5.96451
331	69	0	CUST_31215_PI428914343	XLOC_006875	NA	#N/A		-0.20594	-1.15344	11.0755	-2.09513	0.0814334	0.323224	-4.82186
464	4	0	CUST_33998_PI428914343	XLOC_021337	NA	#N/A		-0.206365	-1.15378	8.39935	-1.91202	0.104847	0.367821	-5.07139
115	69	0	CUST_31013_PI428914343	XLOC_006048	NA	#N/A		-0.206436	-1.15383	7.97681	-1.62728	0.155241	0.450082	-5.4479
27	7	0	CUST_31024_PI428914343	XLOC_006097	NA	#N/A		-0.207076	-1.15435	10.9376	-1.66484	0.147438	0.438317	-5.39934
148	27	0	CUST_33788_PI428914343	XLOC_020692	NA	#N/A		-0.207392	-1.1546	10.5443	-1.49734	0.18538	0.491413	-5.61251
11	14	0	CUST_30454_PI428914343	XLOC_003615	NA	#N/A		-0.208549	-1.15553	8.22204	-2.29786	0.0616628	0.280425	-4.54235
477	72	0	CUST_33873_PI428914343	XLOC_020985	NA	#N/A		-0.208717	-1.15566	8.23547	-1.26484	0.253231	0.566436	-5.8907
394	53	0	CUST_31144_PI428914343	XLOC_006587	NA	#N/A		-0.208792	-1.15572	7.98953	-3.21319	0.0185203	0.152946	-3.29591
227	80	0	CUST_32299_PI428914343	XLOC_012559	NA	#N/A		-0.209446	-1.15624	8.23917	-1.5852	0.164451	0.463731	-5.50181
454	50	0	CUST_33982_PI428914343	XLOC_021296	NA	#N/A		-0.211634	-1.158	8.22723	-1.72801	0.135165	0.419432	-5.31682
135	12	0	CUST_33970_PI428914343	XLOC_021277	NA	#N/A		-0.211838	-1.15816	8.45155	-1.73389	0.134073	0.417942	-5.30908
313	30	0	CUST_30671_PI428914343	XLOC_004629	NA	#N/A		-0.21188	-1.1582	8.94605	-1.65352	0.149749	0.441172	-5.41401
350	60	0	CUST_30070_PI428914343	XLOC_001665	NA	#N/A		-0.212456	-1.15866	11.8614	-0.96362	0.372765	0.674418	-6.20851
437	4	0	CUST_30122_PI428914343	XLOC_001877	NA	#N/A		-0.212637	-1.1588	8.26899	-2.58446	0.0418535	0.230668	-4.14621
220	56	0	CUST_34277_PI428914343	147818685	#N/A	#N/A		-0.212773	-1.15891	8.41672	-2.12643	0.0779987	0.316446	-4.77886
458	16	0	CUST_32817_PI428914343	XLOC_015285	NA	#N/A		-0.213723	-1.15968	10.1204	-1.55305	0.171836	0.473476	-5.54262
520	64	0	CUST_31216_PI428914343	XLOC_006879	NA	#N/A		-0.214021	-1.15992	8.26014	-2.70946	0.0354427	0.213761	-3.97437
532	31	0	CUST_34153_PI428914343	XLOC_021914	NA	#N/A		-0.215362	-1.16099	8.03179	-2.02644	0.0895228	0.33932	-4.91593
294	82	0	CUST_31724_PI428914343	XLOC_009723	NA	#N/A		-0.215623	-1.16121	8.19702	-2.59247	0.0414078	0.229325	-4.13517
505	69	0	CUST_31537_PI428914343	XLOC_008649	NA	#N/A		-0.217172	-1.16245	9.16244	-1.09971	0.313969	0.625476	-6.07188
222	24	0	CUST_33628_PI428914343	XLOC_019919	NA	#N/A		-0.217655	-1.16284	8.07	-2.72671	0.034644	0.211379	-3.95073
278	33	0	CUST_33393_PI428914343	XLOC_018476	NA	#N/A		-0.219176	-1.16407	8.52925	-1.15056	0.294064	0.607091	-6.01776
257	63	0	CUST_32057_PI428914343	XLOC_011427	NA	#N/A		-0.219206	-1.16409	8.49539	-2.8284	0.0303114	0.197227	-3.81188
427	58	0	CUST_16941_PI428914343	VIT_16s0050g00200	Vitvi16g01880; Vitvi16g01025	#N/A		-0.219408	-1.16426	7.88087	-1.80945	0.120805	0.39609	-5.20902
63	5	0	CUST_31917_PI428914343	XLOC_010716	NA	#N/A		-0.21949	-1.16432	8.22454	-2.10362	0.0804873	0.321176	-4.81021
397	44	0	CUST_33774_PI428914343	XLOC_020641	NA	#N/A		-0.219716	-1.1645	7.99597	-3.53837	0.0124243	0.125862	-2.87463
224	76	0	CUST_29868_PI428914343	XLOC_000494	NA	#N/A		-0.220096	-1.16481	8.67275	-1.69183	0.142068	0.4301	-5.36421
231	53	0	CUST_33995_PI428914343	XLOC_021333	NA	#N/A		-0.220785	-1.16537	9.85258	-0.974733	0.367656	0.669785	-6.19783
11	42	0	CUST_29894_PI428914343	XLOC_000666	NA	#N/A		-0.220893	-1.16545	10.753	-1.96835	0.0969974	0.35394	-4.99507
424	33	0	CUST_33924_PI428914343	XLOC_021164	NA	#N/A		-0.221397	-1.16586	9.0865	-1.75327	0.130541	0.412181	-5.28354
24	47	0	CUST_34353_PI428914343	326504612	#N/A	#N/A		-0.222031	-1.16637	8.58184	-2.38355	0.054872	0.263797	-4.4238
233	32	0	CUST_30799_PI428914343	XLOC_005097	NA	#N/A		-0.222108	-1.16644	8.27848	-1.83	0.117425	0.390784	-5.1816
461	37	0	CUST_33577_PI428914343	XLOC_019488	NA	#N/A		-0.222153	-1.16647	8.78223	-2.68773	0.0364773	0.216849	-4.00418
465	7	0	CUST_31182_PI428914343	XLOC_006759	NA	#N/A		-0.222156	-1.16648	8.12228	-2.47008	0.0488062	0.248758	-4.30412
470	69	0	CUST_32416_PI428914343	XLOC_013069	NA	#N/A		-0.222321	-1.16661	8.88347	-0.932948	0.387157	0.685397	-6.23753
362	3	0	CUST_34245_PI428914343	225444432	#N/A	#N/A		-0.223326	-1.16742	8.59588	-2.11366	0.0793826	0.318957	-4.79643
77	76	0	CUST_30811_PI428914343	XLOC_005149	NA	#N/A		-0.224134	-1.16808	9.24341	-1.87505	0.110341	0.378498	-5.1212
145	14	0	CUST_32031_PI428914343	XLOC_011284	NA	#N/A		-0.224173	-1.16811	8.64277	-3.14613	0.0201497	0.159135	-3.38459
15	43	0	CUST_33309_PI428914343	XLOC_017941	NA	#N/A		-0.225119	-1.16887	7.96515	-3.16583	0.0196553	0.156745	-3.35847
346	5	0	CUST_32854_PI428914343	XLOC_015531	NA	#N/A		-0.226036	-1.16962	8.12424	-2.21316	0.0692394	0.297685	-4.65938
36	46	0	CUST_33103_PI428914343	XLOC_016796	NA	#N/A		-0.226405	-1.16992	7.98405	-2.94173	0.0261605	0.182086	-3.65823
291	13	0	CUST_32301_PI428914343	XLOC_012566	NA	#N/A		-0.226472	-1.16997	8.21428	-2.22288	0.0683229	0.296027	-4.64597
189	18	0	CUST_29930_PI428914343	XLOC_000918	NA	#N/A		-0.226532	-1.17002	9.9797	-2.08271	0.0828389	0.326054	-4.8389
159	66	0	CUST_32356_PI428914343	XLOC_012893	NA	#N/A		-0.226796	-1.17023	9.39155	-2.4789	0.0482291	0.24707	-4.29193
302	7	0	CUST_31518_PI428914343	XLOC_008546	NA	#N/A		-0.227124	-1.1705	9.40137	-2.30447	0.061109	0.279201	-4.53321
309	43	0	CUST_32968_PI428914343	XLOC_016046	NA	#N/A		-0.227484	-1.17079	8.11448	-3.38547	0.0149596	0.137636	-3.07085
474	77	0	CUST_32334_PI428914343	XLOC_012701	NA	#N/A		-0.228825	-1.17188	9.27864	-1.36368	0.222026	0.533542	-5.77535
298	6	0	CUST_29804_PI428914343	XLOC_000093	NA	#N/A		-0.229322	-1.17228	8.43514	-2.53517	0.0447117	0.238144	-4.2142
137	22	0	CUST_33819_PI428914343	XLOC_020823	NA	#N/A		-0.229678	-1.17257	8.9801	-1.34639	0.227221	0.539787	-5.79586
488	70	0	CUST_32748_PI428914343	XLOC_015036	NA	#N/A		-0.23098	-1.17363	8.12464	-2.36452	0.0563099	0.267524	-4.45014
461	58	0	CUST_30516_PI428914343	XLOC_003892	NA	#N/A		-0.231017	-1.17366	8.01083	-2.59424	0.0413098	0.229156	-4.13273
331	16	0	CUST_34268_PI428914343	225468192	#N/A	#N/A		-0.23112	-1.17375	8.62793	-2.24599	0.0661934	0.291829	-4.61404
122	42	0	CUST_32459_PI428914343	XLOC_013429	NA	#N/A		-0.232386	-1.17478	9.1443	-1.55396	0.171624	0.473452	-5.54148
75	45	0	CUST_31793_PI428914343	XLOC_009987	NA	#N/A		-0.232791	-1.17511	8.68135	-1.86864	0.111321	0.380026	-5.12982
306	34	0	CUST_31260_PI428914343	XLOC_007151	NA	#N/A		-0.232906	-1.1752	9.08475	-1.9043	0.105971	0.369735	-5.0818
304	55	0	CUST_33412_PI428914343	XLOC_018580	NA	#N/A		-0.234281	-1.17632	8.30462	-2.05896	0.0855957	0.330567	-4.87145
476	50	0	CUST_33818_PI428914343	XLOC_020820	NA	#N/A		-0.234346	-1.17637	8.41223	-2.47875	0.0482389	0.24707	-4.29214
483	80	0	CUST_33310_PI428914343	XLOC_017971	NA	#N/A		-0.236008	-1.17773	8.12914	-2.1151	0.0792244	0.318615	-4.79443
370	1	0	CUST_34369_PI428914343	326531004	#N/A	#N/A		-0.236865	-1.17843	7.95631	-2.88937	0.0279963	0.188737	-3.72906
48	50	0	CUST_34210_PI428914343	TC153402	NA	#N/A		-0.238019	-1.17937	10.0103	-2.48005	0.0481543	0.246925	-4.29034
119	85	0	CUST_29975_PI428914343	XLOC_001112	NA	#N/A		-0.238159	-1.17949	9.98231	-1.65501	0.149444	0.440599	-5.41209
335	14	0	CUST_32846_PI428914343	XLOC_015475	NA	#N/A		-0.239115	-1.18027	10.5996	-1.69437	0.141572	0.429207	-5.36089
233	69	0	CUST_33475_PI428914343	XLOC_018887	NA	#N/A		-0.240152	-1.18112	8.31493	-1.94506	0.100168	0.359754	-5.02667
460	11	0	CUST_31823_PI428914343	XLOC_010199	NA	#N/A		-0.240602	-1.18149	8.28585	-3.37384	0.0151746	0.138784	-3.08591
24	8	0	CUST_31926_PI428914343	XLOC_010772	NA	#N/A		-0.241659	-1.18235	8.56527	-1.53481	0.176165	0.47953	-5.56563
307	50	0	CUST_10540_PI428914343	VIT_02s0025g02610	Vitvi02g00231	#N/A		-0.241815	-1.18248	7.84195	-2.89927	0.0276386	0.187291	-3.71564
266	4	0	CUST_29890_PI428914343	XLOC_000600	NA	#N/A		-0.242628	-1.18315	9.77925	-1.097	0.315062	0.626502	-6.07472
228	63	0	CUST_31803_PI428914343	XLOC_010059	NA	#N/A		-0.24358	-1.18393	9.0442	-2.40616	0.0532147	0.260282	-4.39253
492	18	0	CUST_32426_PI428914343	XLOC_013189	NA	#N/A		-0.244143	-1.18439	8.30985	-1.80046	0.122313	0.398392	-5.22099
431	83	0	CUST_30612_PI428914343	XLOC_004364	NA	#N/A		-0.244587	-1.18475	10.9755	-1.67894	0.144608	0.434023	-5.381
13	79	0	CUST_33790_PI428914343	XLOC_020715	NA	#N/A		-0.246353	-1.1862	8.03688	-2.45558	0.0497712	0.251131	-4.32417
507	77	0	CUST_32383_PI428914343	XLOC_012982	NA	#N/A		-0.246849	-1.18661	9.68677	-1.02314	0.346046	0.653068	-6.1503
453	65	0	CUST_32390_PI428914343	XLOC_013000	NA	#N/A		-0.247272	-1.18696	8.12487	-3.09162	0.0215898	0.165317	-3.45709
1	70	0	CUST_30152_PI428914343	XLOC_002109	NA	#N/A		-0.249233	-1.18858	8.60007	-1.53723	0.175585	0.478963	-5.56258
505	48	0	CUST_31956_PI428914343	XLOC_010912	NA	#N/A		-0.252004	-1.19086	8.02222	-3.44754	0.0138674	0.132926	-2.99079
462	13	0	CUST_31772_PI428914343	XLOC_009906	NA	#N/A		-0.252746	-1.19147	10.9832	-2.79072	0.0318445	0.20237	-3.86322
37	49	0	CUST_33972_PI428914343	XLOC_021279	NA	#N/A		-0.252862	-1.19157	8.27196	-2.25171	0.0656776	0.290609	-4.60614
264	3	0	CUST_30007_PI428914343	XLOC_001337	NA	#N/A		-0.252993	-1.19168	8.01486	-2.04817	0.0868791	0.333406	-4.88622
319	81	0	CUST_32312_PI428914343	XLOC_012603	NA	#N/A		-0.253438	-1.19204	7.90074	-2.16275	0.0741996	0.307925	-4.72888
41	59	0	CUST_30822_PI428914343	XLOC_005186	NA	#N/A		-0.253473	-1.19207	10.6587	-2.50422	0.0466113	0.243162	-4.25694
482	35	0	CUST_31625_PI428914343	XLOC_009150	NA	#N/A		-0.255743	-1.19395	8.6852	-2.25897	0.0650284	0.288884	-4.59611
177	36	0	CUST_31919_PI428914343	XLOC_010725	NA	#N/A		-0.25851	-1.19624	8.78048	-2.46096	0.0494111	0.250183	-4.31673
45	53	0	CUST_32473_PI428914343	XLOC_013470	NA	#N/A		-0.259349	-1.19694	8.30657	-3.06348	0.0223768	0.167904	-3.49465
188	56	0	CUST_30126_PI428914343	XLOC_001883	NA	#N/A		-0.259489	-1.19705	8.7038	-1.84737	0.114642	0.386682	-5.15836
348	23	0	CUST_32803_PI428914343	XLOC_015254	NA	#N/A		-0.259754	-1.19727	9.30925	-1.34219	0.2285	0.541385	-5.80083
177	4	0	CUST_30310_PI428914343	XLOC_002866	NA	#N/A		-0.261241	-1.19851	8.33023	-2.0195	0.0903841	0.340842	-4.9254
509	14	0	CUST_34259_PI428914343	TC172885	NA	#N/A		-0.261945	-1.19909	8.14975	-3.02375	0.0235416	0.172396	-3.54785
379	13	0	CUST_33358_PI428914343	XLOC_018289	NA	#N/A		-0.262743	-1.19976	10.1413	-1.6397	0.152618	0.445719	-5.43189
400	71	0	CUST_33560_PI428914343	XLOC_019341	NA	#N/A		-0.265546	-1.20209	8.72622	-4.02296	0.00706344	0.0960292	-2.27633
296	3	0	CUST_32797_PI428914343	XLOC_015221	NA	#N/A		-0.26641	-1.20281	9.1978	-4.26523	0.00539798	0.0840566	-1.99121
360	45	0	CUST_30963_PI428914343	XLOC_005729	NA	#N/A		-0.266438	-1.20283	8.42119	-1.97339	0.0963237	0.352334	-4.98821
315	74	0	CUST_32781_PI428914343	XLOC_015185	NA	#N/A		-0.266979	-1.20329	10.0215	-1.53951	0.17504	0.478275	-5.55971
265	65	0	CUST_33786_PI428914343	XLOC_020679	NA	#N/A		-0.267648	-1.20384	8.83359	-1.34099	0.228867	0.541681	-5.80224
419	53	0	CUST_34029_PI428914343	XLOC_021456	NA	#N/A		-0.268775	-1.20478	9.16482	-1.85429	0.113551	0.384387	-5.14908
327	4	0	CUST_31885_PI428914343	XLOC_010563	NA	#N/A		-0.269012	-1.20498	8.43858	-1.23707	0.262671	0.57611	-5.92223
513	54	0	CUST_29875_PI428914343	XLOC_000517	NA	#N/A		-0.269491	-1.20538	8.72325	-2.72155	0.0348808	0.212156	-3.9578
435	26	0	CUST_33084_PI428914343	XLOC_016700	NA	#N/A		-0.269568	-1.20545	8.99033	-1.66256	0.147901	0.438778	-5.4023
494	44	0	CUST_33925_PI428914343	XLOC_021168	NA	#N/A		-0.269772	-1.20562	9.08661	-1.64924	0.150633	0.442433	-5.41956
509	54	0	CUST_31566_PI428914343	XLOC_008802	NA	#N/A		-0.271036	-1.20667	10.7054	-2.21303	0.0692516	0.297685	-4.65956
487	61	0	CUST_34088_PI428914343	XLOC_021671	NA	#N/A		-0.271412	-1.20699	11.0631	-0.928209	0.389418	0.687083	-6.24195
405	65	0	CUST_32799_PI428914343	XLOC_015225	NA	#N/A		-0.271615	-1.20716	8.49625	-3.46	0.0136588	0.131766	-2.97477
252	81	0	CUST_33127_PI428914343	XLOC_016890	NA	#N/A		-0.272185	-1.20764	11.344	-2.8143	0.0308754	0.198771	-3.83107
374	4	0	CUST_31835_PI428914343	XLOC_010261	NA	#N/A		-0.272262	-1.2077	9.07247	-2.77062	0.0326965	0.205143	-3.89067
406	54	0	CUST_33025_PI428914343	XLOC_016448	NA	#N/A		-0.273562	-1.20879	11.7222	-1.64725	0.151043	0.44287	-5.42212
67	12	0	CUST_30484_PI428914343	XLOC_003737	NA	#N/A		-0.273979	-1.20914	11.1907	-1.89559	0.107254	0.372993	-5.09356
331	51	0	CUST_30135_PI428914343	XLOC_001903	NA	#N/A		-0.274489	-1.20957	8.83544	-0.811793	0.448175	0.729853	-6.34512
481	16	0	CUST_30002_PI428914343	XLOC_001300	NA	#N/A		-0.274555	-1.20962	10.1162	-2.09362	0.0816033	0.323409	-4.82394
309	10	0	CUST_30987_PI428914343	XLOC_005861	NA	#N/A		-0.275762	-1.21063	10.4583	-1.91432	0.104513	0.367389	-5.06827
382	40	0	CUST_30003_PI428914343	XLOC_001301	NA	#N/A		-0.277969	-1.21249	9.0475	-1.69671	0.141117	0.42886	-5.35783
126	10	0	CUST_30442_PI428914343	XLOC_003543	NA	#N/A		-0.27853	-1.21296	9.69242	-1.80253	0.121964	0.397684	-5.21824
18	60	0	CUST_32302_PI428914343	XLOC_012570	NA	#N/A		-0.278701	-1.2131	9.07573	-1.193	0.278282	0.591645	-5.97142
183	76	0	CUST_32804_PI428914343	XLOC_015255	NA	#N/A		-0.278773	-1.21316	9.85102	-1.20047	0.275581	0.589594	-5.96316
103	51	0	CUST_32640_PI428914343	XLOC_014468	NA	#N/A		-0.280115	-1.21429	9.04153	-2.86585	0.0288659	0.191733	-3.76097
459	84	0	CUST_33224_PI428914343	XLOC_017513	NA	#N/A		-0.281685	-1.21561	9.02564	-1.31404	0.23724	0.549936	-5.83387
413	35	0	CUST_31032_PI428914343	XLOC_006111	NA	#N/A		-0.283221	-1.21691	9.32799	-1.45364	0.196698	0.505852	-5.66655
423	23	0	CUST_31989_PI428914343	XLOC_011172	NA	#N/A		-0.283486	-1.21713	8.92463	-3.62196	0.0112419	0.119358	-2.76881
396	63	0	CUST_32179_PI428914343	XLOC_011896	NA	#N/A		-0.285478	-1.21881	9.21	-3.4576	0.0136988	0.131977	-2.97786
114	4	0	CUST_30629_PI428914343	XLOC_004406	NA	#N/A		-0.285784	-1.21907	8.94642	-2.2003	0.0704713	0.300312	-4.67713
90	40	0	CUST_32273_PI428914343	XLOC_012404	NA	#N/A		-0.287129	-1.22021	13.0642	-1.82043	0.118986	0.393413	-5.19437
154	67	0	CUST_33903_PI428914343	XLOC_021103	NA	#N/A		-0.287724	-1.22071	8.5661	-2.25233	0.0656217	0.290484	-4.60528
29	44	0	CUST_34334_PI428914343	225468093	#N/A	#N/A		-0.289638	-1.22233	8.91804	-2.01265	0.0912423	0.342591	-4.93475
235	79	0	CUST_33645_PI428914343	XLOC_020054	NA	#N/A		-0.290452	-1.22302	8.90594	-2.33744	0.0584236	0.272616	-4.48761
184	19	0	CUST_34151_PI428914343	XLOC_021912	NA	#N/A		-0.291003	-1.22349	8.94502	-1.82915	0.117562	0.390784	-5.18273
63	81	0	CUST_31184_PI428914343	XLOC_006761	NA	#N/A		-0.294069	-1.22609	8.34948	-3.7723	0.00941706	0.110217	-2.58121
333	16	0	CUST_33981_PI428914343	XLOC_021294	NA	#N/A		-0.29467	-1.2266	10.0289	-1.25116	0.257842	0.571703	-5.90628
422	22	0	CUST_33544_PI428914343	XLOC_019279	NA	#N/A		-0.296605	-1.22825	8.72966	-2.1361	0.0769683	0.314277	-4.76557
393	71	0	CUST_32494_PI428914343	XLOC_013527	NA	#N/A		-0.297242	-1.22879	10.3981	-1.5326	0.176697	0.480443	-5.56841
118	58	0	CUST_32253_PI428914343	XLOC_012301	NA	#N/A		-0.297705	-1.22919	10.2003	-1.31203	0.237876	0.550679	-5.83622
340	52	0	CUST_32394_PI428914343	XLOC_013006	NA	#N/A		-0.298181	-1.22959	8.53971	-2.4954	0.0471684	0.244764	-4.26913
84	22	0	CUST_30611_PI428914343	XLOC_004363	NA	#N/A		-0.298633	-1.22998	8.83105	-3.65826	0.0107679	0.117122	-2.7232
286	53	0	CUST_33237_PI428914343	XLOC_017622	NA	#N/A		-0.302522	-1.2333	8.11648	-1.92605	0.102834	0.364056	-5.05242
479	54	0	CUST_32484_PI428914343	XLOC_013504	NA	#N/A		-0.304064	-1.23462	8.03788	-3.0328	0.0232706	0.171313	-3.53571
253	3	0	CUST_32206_PI428914343	XLOC_012119	NA	#N/A		-0.304811	-1.23526	8.51621	-2.88016	0.0283332	0.190029	-3.74154
350	13	0	CUST_29874_PI428914343	XLOC_000516	NA	#N/A		-0.305273	-1.23565	9.51028	-1.99035	0.0940951	0.348554	-4.96514
529	65	0	CUST_31986_PI428914343	XLOC_011145	NA	#N/A		-0.305889	-1.23618	8.33335	-2.6327	0.0392439	0.224078	-4.07979
402	21	0	CUST_30939_PI428914343	XLOC_005595	NA	#N/A		-0.306096	-1.23636	8.27606	-3.39719	0.0147464	0.136721	-3.05569
470	40	0	CUST_30068_PI428914343	XLOC_001646	NA	#N/A		-0.306497	-1.2367	8.64884	-2.62481	0.0396587	0.224694	-4.09064
321	39	0	CUST_30639_PI428914343	XLOC_004426	NA	#N/A		-0.308785	-1.23866	8.68587	-0.824017	0.441715	0.725113	-6.33479
190	23	0	CUST_32112_PI428914343	XLOC_011715	NA	#N/A		-0.310922	-1.2405	8.87024	-3.72348	0.00997075	0.112903	-2.64174
111	2	0	CUST_30651_PI428914343	XLOC_004479	NA	#N/A		-0.312262	-1.24165	8.49958	-1.94008	0.100859	0.36088	-5.03342
386	51	0	CUST_33841_PI428914343	XLOC_020903	NA	#N/A		-0.314216	-1.24334	8.35376	-2.50507	0.0465582	0.243095	-4.25577
130	35	0	CUST_32706_PI428914343	XLOC_014760	NA	#N/A		-0.31462	-1.24368	11.2475	-2.03856	0.088038	0.335993	-4.89936
410	68	0	CUST_31437_PI428914343	XLOC_008086	NA	#N/A		-0.315321	-1.24429	9.60292	-2.83802	0.0299328	0.195689	-3.79879
453	34	0	CUST_32432_PI428914343	XLOC_013258	NA	#N/A		-0.316026	-1.2449	9.11908	-1.68482	0.143444	0.432364	-5.37335
330	15	0	CUST_34130_PI428914343	XLOC_021855	NA	#N/A		-0.316849	-1.24561	13.4033	-2.17094	0.0733688	0.306469	-4.71759
528	66	0	CUST_31069_PI428914343	XLOC_006258	NA	#N/A		-0.318389	-1.24694	9.66316	-1.42636	0.204083	0.513579	-5.6999
297	18	0	CUST_33514_PI428914343	XLOC_019150	NA	#N/A		-0.31887	-1.24735	8.17995	-3.98904	0.00733962	0.0977491	-2.317
258	10	0	CUST_31141_PI428914343	XLOC_006575	NA	#N/A		-0.318987	-1.24745	8.32003	-3.17131	0.0195202	0.15659	-3.35122
153	56	0	CUST_31002_PI428914343	XLOC_005947	NA	#N/A		-0.320391	-1.24867	8.74545	-1.93704	0.101283	0.361527	-5.03753
480	8	0	CUST_30763_PI428914343	XLOC_004966	NA	#N/A		-0.320722	-1.24896	8.24534	-2.88393	0.0281947	0.189391	-3.73643
385	54	0	CUST_30103_PI428914343	XLOC_001808	NA	#N/A		-0.321036	-1.24923	10.4382	-3.02199	0.0235947	0.172526	-3.55021
25	62	0	CUST_31384_PI428914343	XLOC_007840	NA	#N/A		-0.323571	-1.25142	8.07322	-2.32593	0.0593469	0.274701	-4.50353
240	62	0	CUST_32742_PI428914343	XLOC_015010	NA	#N/A		-0.324373	-1.25212	9.0261	-1.70998	0.138562	0.424798	-5.34047
21	55	0	CUST_32393_PI428914343	XLOC_013005	NA	#N/A		-0.326757	-1.25419	8.37953	-2.55661	0.0434438	0.235125	-4.18462
229	71	0	CUST_32347_PI428914343	XLOC_012831	NA	#N/A		-0.333935	-1.26045	8.39688	-3.46167	0.0136311	0.131665	-2.97263
234	8	0	CUST_30560_PI428914343	XLOC_004178	NA	#N/A		-0.334215	-1.26069	9.01034	-2.01617	0.0908001	0.341735	-4.92994
272	46	0	CUST_32696_PI428914343	XLOC_014693	NA	#N/A		-0.334829	-1.26123	9.81287	-1.02772	0.344052	0.65222	-6.14571
130	31	0	CUST_31025_PI428914343	XLOC_006098	NA	#N/A		-0.335272	-1.26162	9.77999	-1.7164	0.137343	0.422398	-5.33206
457	41	0	CUST_32847_PI428914343	XLOC_015493	NA	#N/A		-0.33539	-1.26172	8.85403	-1.54116	0.174646	0.477827	-5.55762
244	52	0	CUST_34190_PI428914343	XLOC_021972	NA	#N/A		-0.337217	-1.26332	9.26993	-2.35504	0.0570402	0.26965	-4.46325
253	9	0	CUST_31006_PI428914343	XLOC_005998	NA	#N/A		-0.337398	-1.26348	7.98008	-2.97941	0.02492	0.177527	-3.60743
343	70	0	CUST_32332_PI428914343	XLOC_012685	NA	#N/A		-0.338154	-1.26414	8.44548	-4.72473	0.00331897	0.0664225	-1.47631
280	50	0	CUST_33373_PI428914343	XLOC_018324	NA	#N/A		-0.340159	-1.2659	8.68154	-2.30505	0.0610604	0.279091	-4.5324
293	35	0	CUST_34140_PI428914343	XLOC_021893	NA	#N/A		-0.343009	-1.2684	10.3586	-2.18415	0.0720499	0.304042	-4.69939
271	66	0	CUST_31552_PI428914343	XLOC_008716	NA	#N/A		-0.346656	-1.27161	8.2812	-4.39309	0.00470033	0.0782102	-1.84455
220	64	0	CUST_31323_PI428914343	XLOC_007529	NA	#N/A		-0.348369	-1.27312	9.54431	-2.42811	0.051655	0.255936	-4.36216
62	76	0	CUST_31904_PI428914343	XLOC_010651	NA	#N/A		-0.352885	-1.27711	10.1395	-1.63068	0.154518	0.449014	-5.44352
428	73	0	CUST_30545_PI428914343	XLOC_004121	NA	#N/A		-0.353064	-1.27727	8.40094	-3.63963	0.0110084	0.118205	-2.74659
349	73	0	CUST_30571_PI428914343	XLOC_004239	NA	#N/A		-0.353608	-1.27775	9.30596	-2.02846	0.0892736	0.338965	-4.91317
365	84	0	CUST_34115_PI428914343	XLOC_021807	NA	#N/A		-0.354484	-1.27853	8.73428	-3.12217	0.0207693	0.161858	-3.41641
123	48	0	CUST_30926_PI428914343	XLOC_005550	NA	#N/A		-0.35878	-1.28234	9.02681	-1.82992	0.117437	0.390784	-5.1817
490	83	0	CUST_34160_PI428914343	XLOC_021929	NA	#N/A		-0.358932	-1.28248	10.5863	-1.10779	0.310734	0.622873	-6.06339
439	73	0	CUST_33801_PI428914343	XLOC_020753	NA	#N/A		-0.36011	-1.28352	9.34065	-0.861801	0.42218	0.711256	-6.30211
318	84	0	CUST_30281_PI428914343	XLOC_002785	NA	#N/A		-0.364654	-1.28757	9.86448	-2.06145	0.0853018	0.330358	-4.86804
326	21	0	CUST_32292_PI428914343	XLOC_012517	NA	#N/A		-0.365503	-1.28833	9.41742	-2.87831	0.0284014	0.190242	-3.74405
110	34	0	CUST_29951_PI428914343	XLOC_000999	NA	#N/A		-0.365665	-1.28848	9.64424	-2.21221	0.0693294	0.297824	-4.66069
321	11	0	CUST_30282_PI428914343	XLOC_002786	NA	#N/A		-0.369582	-1.29198	9.76933	-3.22569	0.018233	0.151767	-3.27945
266	42	0	CUST_29803_PI428914343	XLOC_000052	NA	#N/A		-0.370394	-1.29271	9.75398	-2.43431	0.0512239	0.255024	-4.35359
25	43	0	CUST_31690_PI428914343	XLOC_009493	NA	#N/A		-0.370949	-1.2932	9.3222	-2.55084	0.043781	0.235662	-4.19257
83	22	0	CUST_31035_PI428914343	XLOC_006125	NA	#N/A		-0.371332	-1.29355	9.48631	-2.08534	0.0825391	0.325539	-4.8353
21	65	0	CUST_33665_PI428914343	XLOC_020126	NA	#N/A		-0.37373	-1.2957	11.8954	-0.501754	0.63387	0.845038	-6.56264
16	59	0	CUST_31219_PI428914343	XLOC_006889	NA	#N/A		-0.37449	-1.29638	9.16623	-3.00551	0.0240984	0.174508	-3.57233
494	83	0	CUST_32644_PI428914343	XLOC_014476	NA	#N/A		-0.376483	-1.29817	8.27637	-2.51937	0.0456708	0.241141	-4.23601
3	28	0	CUST_30183_PI428914343	XLOC_002270	NA	#N/A		-0.380624	-1.3019	9.47238	-1.81408	0.120034	0.395133	-5.20284
43	12	0	CUST_32700_PI428914343	XLOC_014699	NA	#N/A		-0.383693	-1.30468	9.34393	-1.52412	0.17875	0.48277	-5.57906
270	82	0	CUST_30951_PI428914343	XLOC_005646	NA	#N/A		-0.385413	-1.30623	9.29284	-1.69027	0.142373	0.430674	-5.36624
376	18	0	CUST_31933_PI428914343	XLOC_010811	NA	#N/A		-0.386947	-1.30762	8.24671	-2.10377	0.0804708	0.321159	-4.81001
351	30	0	CUST_30156_PI428914343	XLOC_002122	NA	#N/A		-0.387014	-1.30768	8.42577	-2.5118	0.0461381	0.242174	-4.24647
245	26	0	CUST_31697_PI428914343	XLOC_009524	NA	#N/A		-0.388411	-1.30895	8.78317	-3.12309	0.0207452	0.161738	-3.41519
236	34	0	CUST_32919_PI428914343	XLOC_015793	NA	#N/A		-0.389615	-1.31004	8.68333	-3.00008	0.024267	0.175007	-3.57963
231	51	0	CUST_31954_PI428914343	XLOC_010898	NA	#N/A		-0.390836	-1.31115	8.85191	-2.18288	0.0721756	0.304364	-4.70114
455	7	0	CUST_32666_PI428914343	XLOC_014546	NA	#N/A		-0.391088	-1.31138	9.01589	-3.0024	0.0241946	0.174698	-3.5765
78	22	0	CUST_31993_PI428914343	XLOC_011196	NA	#N/A		-0.39264	-1.31279	8.31463	-1.97476	0.0961419	0.352125	-4.98635
164	40	0	CUST_34226_PI428914343	EE077981	NA	#N/A		-0.394172	-1.31419	8.87938	-2.29684	0.061749	0.280522	-4.54376
161	43	0	CUST_32535_PI428914343	XLOC_013781	NA	#N/A		-0.397435	-1.31716	9.99918	-1.56256	0.169621	0.470948	-5.53059
465	33	0	CUST_29882_PI428914343	XLOC_000573	NA	#N/A		-0.404252	-1.3234	13.7977	-0.996243	0.357924	0.661366	-6.17691
489	85	0	CUST_33259_PI428914343	XLOC_017700	NA	#N/A		-0.405522	-1.32457	9.26953	-2.4813	0.0480735	0.246828	-4.28862
351	79	0	CUST_34242_PI428914343	255640720	#N/A	#N/A		-0.414241	-1.3326	14.1922	-3.14772	0.0201092	0.159007	-3.38247
57	64	0	CUST_32673_PI428914343	XLOC_014566	NA	#N/A		-0.421459	-1.33928	8.61091	-3.18826	0.0191086	0.155321	-3.32881
440	29	0	CUST_30849_PI428914343	XLOC_005305	NA	#N/A		-0.430663	-1.34785	8.38089	-3.40809	0.0145508	0.135833	-3.0416
521	52	0	CUST_32189_PI428914343	XLOC_012016	NA	#N/A		-0.432461	-1.34953	8.5049	-4.62244	0.00368886	0.0702047	-1.58803
454	79	0	CUST_30482_PI428914343	XLOC_003733	NA	#N/A		-0.435256	-1.35215	8.63718	-2.49365	0.0472794	0.245034	-4.27154
336	58	0	CUST_30530_PI428914343	XLOC_004021	NA	#N/A		-0.442116	-1.3586	8.50702	-3.14821	0.0200969	0.158975	-3.38183
184	41	0	CUST_33704_PI428914343	XLOC_020360	NA	#N/A		-0.445393	-1.36169	10.295	-5.63189	0.00138162	0.0456996	-0.555333
357	60	0	CUST_33479_PI428914343	XLOC_018910	NA	#N/A		-0.446337	-1.36258	8.33993	-1.66155	0.148107	0.439001	-5.40361
272	38	0	CUST_30946_PI428914343	XLOC_005632	NA	#N/A		-0.447367	-1.36355	10.1341	-1.46858	0.192759	0.50044	-5.64816
377	26	0	CUST_34042_PI428914343	XLOC_021507	NA	#N/A		-0.449087	-1.36518	9.82773	-3.09937	0.0213783	0.164583	-3.44675
224	4	0	CUST_31670_PI428914343	XLOC_009385	NA	#N/A		-0.450961	-1.36695	8.83015	-2.76756	0.0328283	0.205754	-3.89485
3	12	0	CUST_30372_PI428914343	XLOC_003237	NA	#N/A		-0.452067	-1.368	12.2833	-5.16549	0.00213969	0.0549244	-1.01351
2	11	0	CUST_33609_PI428914343	XLOC_019753	NA	#N/A		-0.452235	-1.36816	8.15884	-5.25324	0.0019666	0.0525437	-0.924888
497	35	0	CUST_32663_PI428914343	XLOC_014541	NA	#N/A		-0.458522	-1.37413	9.68736	-2.12905	0.0777188	0.315765	-4.77527
431	22	0	CUST_30054_PI428914343	XLOC_001572	NA	#N/A		-0.463707	-1.37908	11.1939	-2.16354	0.0741189	0.307925	-4.72779
364	30	0	CUST_30652_PI428914343	XLOC_004480	NA	#N/A		-0.472317	-1.38734	10.4449	-2.02397	0.0898278	0.340215	-4.91929
319	31	0	CUST_30836_PI428914343	XLOC_005219	NA	#N/A		-0.48059	-1.39531	8.96514	-2.09239	0.081742	0.323811	-4.82563
155	47	0	CUST_29933_PI428914343	XLOC_000932	NA	#N/A		-0.488409	-1.4029	8.84122	-4.16125	0.00605179	0.0888829	-2.11242
151	84	0	CUST_32606_PI428914343	XLOC_014205	NA	#N/A		-0.488974	-1.40345	8.62066	-2.62915	0.0394301	0.224309	-4.08467
515	5	0	CUST_30851_PI428914343	XLOC_005307	NA	#N/A		-0.489761	-1.40421	9.49992	-3.93362	0.00781719	0.100616	-2.38384
335	81	0	CUST_30850_PI428914343	XLOC_005306	NA	#N/A		-0.498681	-1.41292	8.96178	-5.31496	0.00185438	0.0511118	-0.863233
296	74	0	CUST_32219_PI428914343	XLOC_012174	NA	#N/A		-0.499381	-1.41361	8.57753	-3.12024	0.0208201	0.161888	-3.41897
112	25	0	CUST_31692_PI428914343	XLOC_009499	NA	#N/A		-0.506907	-1.421	8.39796	-4.2174	0.00568833	0.086355	-2.04675
466	69	0	CUST_31474_PI428914343	XLOC_008327	NA	#N/A		-0.510437	-1.42448	8.45224	-4.38766	0.00472777	0.0784672	-1.85072
524	47	0	CUST_34368_PI428914343	147787325	#N/A	#N/A		-0.510951	-1.42499	8.99228	-4.05034	0.00684893	0.0947971	-2.24363
215	55	0	CUST_34350_PI428914343	EE107709	NA	#N/A		-0.51282	-1.42684	12.0938	-2.36947	0.0559317	0.266631	-4.44328
27	33	0	CUST_34198_PI428914343	TC143137	NA	#N/A		-0.524228	-1.43816	8.10299	-6.85318	0.000493276	0.0340232	0.505936
426	10	0	CUST_30570_PI428914343	XLOC_004237	NA	#N/A		-0.526598	-1.44053	9.39887	-4.05206	0.00683572	0.0947971	-2.24158
290	17	0	CUST_31996_PI428914343	XLOC_011203	NA	#N/A		-0.532266	-1.4462	11.7439	-3.74916	0.00967518	0.111388	-2.60986
32	34	0	CUST_31689_PI428914343	XLOC_009486	NA	#N/A		-0.533801	-1.44774	12.195	-3.69005	0.0103708	0.115189	-2.68341
369	51	0	CUST_31524_PI428914343	XLOC_008592	NA	#N/A		-0.536957	-1.45091	8.7393	-8.26082	0.000178222	0.0276667	1.51976
247	47	0	CUST_24500_PI428914343	VIT_11s0052g00140	Vitvi11g01160	#N/A		-0.543551	-1.45756	8.05807	-1.19824	0.276383	0.590077	-5.96562
182	72	0	CUST_30784_PI428914343	XLOC_005022	NA	#N/A		-0.552002	-1.46612	15.0121	-2.6109	0.0404011	0.226578	-4.10979
31	20	0	CUST_34093_PI428914343	XLOC_021691	NA	#N/A		-0.559469	-1.47373	9.5724	-3.50738	0.0128971	0.128173	-2.91412
220	38	0	CUST_33868_PI428914343	XLOC_020970	NA	#N/A		-0.561594	-1.4759	16.4273	-2.33563	0.0585678	0.272667	-4.49011
192	77	0	CUST_31512_PI428914343	XLOC_008532	NA	#N/A		-0.562434	-1.47676	9.59018	-3.5529	0.0122092	0.124651	-2.85615
384	52	0	CUST_33989_PI428914343	XLOC_021310	NA	#N/A		-0.564863	-1.47925	9.25691	-4.69685	0.00341546	0.0675536	-1.5066
140	11	0	CUST_32969_PI428914343	XLOC_016050	NA	#N/A		-0.567379	-1.48183	8.66814	-5.94461	0.00104544	0.0405119	-0.265288
104	45	0	CUST_31310_PI428914343	XLOC_007430	NA	#N/A		-0.570822	-1.48537	9.24702	-2.87891	0.0283795	0.190193	-3.74324
70	21	0	CUST_20453_PI428914343	VIT_13s0067g02810	Vitvi13g01408	#N/A		-0.57464	-1.48931	8.03296	-1.97512	0.096094	0.35211	-4.98586
233	7	0	CUST_33705_PI428914343	XLOC_020362	NA	#N/A		-0.581313	-1.49621	8.70263	-7.46693	0.000310311	0.0300622	0.972675
390	82	0	CUST_33434_PI428914343	XLOC_018685	NA	#N/A		-0.594782	-1.51024	8.79568	-4.65614	0.0035621	0.0689157	-1.55105
366	43	0	CUST_31720_PI428914343	XLOC_009692	NA	#N/A		-0.600719	-1.51647	9.50433	-2.13022	0.0775932	0.31532	-4.77365
331	65	0	CUST_32664_PI428914343	XLOC_014544	NA	#N/A		-0.610443	-1.52673	10.2435	-2.96459	0.0254002	0.179275	-3.62739
196	67	0	CUST_31190_PI428914343	XLOC_006767	NA	#N/A		-0.651683	-1.571	12.6473	-8.28444	0.000175431	0.0276667	1.53513
125	1	0	CUST_31860_PI428914343	XLOC_010449	NA	#N/A		-0.654313	-1.57387	12.6851	-5.79977	0.00118791	0.042858	-0.39797
524	37	0	CUST_30770_PI428914343	XLOC_004990	NA	#N/A		-0.666261	-1.58695	8.37581	-8.30695	0.000172816	0.0276667	1.54974
178	18	0	CUST_33588_PI428914343	XLOC_019553	NA	#N/A		-0.687713	-1.61073	10.7398	-8.00149	0.000212513	0.0276667	1.34761
338	34	0	CUST_33082_PI428914343	XLOC_016695	NA	#N/A		-0.700121	-1.62464	8.3666	-6.21903	0.00082588	0.0381453	-0.0215125
246	8	0	CUST_33004_PI428914343	XLOC_016296	NA	#N/A		-0.705191	-1.63036	8.93924	-2.75754	0.0332641	0.207369	-3.90855
269	79	0	CUST_32619_PI428914343	XLOC_014352	NA	#N/A		-0.721106	-1.64845	14.8301	-4.70136	0.00339963	0.0674791	-1.50169
180	81	0	CUST_34178_PI428914343	XLOC_021956	NA	#N/A		-0.729536	-1.65811	10.1201	-4.73713	0.00327706	0.0660831	-1.46288
224	69	0	CUST_33214_PI428914343	XLOC_017472	NA	#N/A		-0.741994	-1.67249	8.6763	-4.73693	0.00327775	0.0660831	-1.4631
67	31	0	CUST_32419_PI428914343	XLOC_013104	NA	#N/A		-0.746202	-1.67737	12.6866	-3.05103	0.0227349	0.169231	-3.5113
432	60	0	CUST_29821_PI428914343	XLOC_000202	NA	#N/A		-0.756182	-1.68902	10.5714	-2.15063	0.0754453	0.310786	-4.74557
428	77	0	CUST_33647_PI428914343	XLOC_020062	NA	#N/A		-0.765334	-1.69976	8.80432	-2.98188	0.0248409	0.177298	-3.6041
405	69	0	CUST_31329_PI428914343	XLOC_007552	NA	#N/A		-0.767229	-1.702	9.28663	-6.80577	0.000511967	0.0340232	0.468153
267	73	0	CUST_31186_PI428914343	XLOC_006763	NA	#N/A		-0.792474	-1.73204	9.603	-3.91994	0.00794037	0.101414	-2.40042
362	42	0	CUST_32662_PI428914343	XLOC_014540	NA	#N/A		-0.828913	-1.77635	9.32257	-4.70048	0.00340272	0.0674791	-1.50265
130	1	0	CUST_30016_PI428914343	XLOC_001398	NA	#N/A		-0.864706	-1.82097	8.61737	-8.08635	0.000200515	0.0276667	1.40462
479	48	0	CUST_32207_PI428914343	XLOC_012124	NA	#N/A		-0.866123	-1.82276	10.9481	-4.81143	0.00303812	0.0641736	-1.38291
426	48	0	CUST_33931_PI428914343	XLOC_021184	NA	#N/A		-0.870947	-1.82886	12.7333	-4.31605	0.00510759	0.0818622	-1.9326
131	8	0	CUST_29929_PI428914343	XLOC_000917	NA	#N/A		-0.882537	-1.84361	9.9679	-7.26121	0.000361163	0.0313463	0.820734
359	49	0	CUST_31595_PI428914343	XLOC_008980	NA	#N/A		-0.94602	-1.92655	9.75934	-6.97523	0.000448664	0.0325992	0.602026
35	75	0	CUST_29845_PI428914343	XLOC_000354	NA	#N/A		-0.952583	-1.93533	9.10192	-7.06589	0.000418519	0.0322001	0.672328
140	39	0	CUST_33769_PI428914343	XLOC_020629	NA	#N/A		-0.975427	-1.96622	8.72959	-6.30787	0.000766501	0.0374055	0.0553368
425	49	0	CUST_31503_PI428914343	XLOC_008487	NA	#N/A		-0.991137	-1.98775	8.85878	-2.80052	0.0314378	0.200876	-3.84986
363	5	0	CUST_33736_PI428914343	XLOC_020504	NA	#N/A		-1.14819	-2.21636	14.3106	-4.54293	0.00400871	0.0727258	-1.67601
227	11	0	CUST_31535_PI428914343	XLOC_008646	NA	#N/A		-1.44792	-2.72815	12.5741	-7.28489	0.000354843	0.0313463	0.838454
167	23	0	CUST_32201_PI428914343	XLOC_012094	NA	#N/A		-1.56121	-2.95102	9.13045	-12.8636	1.45087e-05	0.0175292	3.77873
273	36	0	CUST_33069_PI428914343	XLOC_016646	NA	#N/A		-1.5979	-3.02703	12.0064	-6.12474	0.000894744	0.0392682	-0.104168
292	84	0	CUST_32008_PI428914343	XLOC_011228	NA	#N/A		-1.63833	-3.11305	8.598	-1.24095	0.261334	0.57469	-5.91785

### Sheet: up DEGs
Supplementary Dataset S2. Transcriptomic analysis of NAC61-overexpressing and control cv. ‘Tompson Seedless’ leaves. In sheet 2 and sheet 3 the upregulated and downregulated DEGs are reported, respectively. In sheet 2 berry post-harvest dehydration markers (Zenoni et al., 2016) and genes belonging to the STS GRN (Pilati et al., 2023) are reported.
SystematicName	Functional annotation	Gene Symbol	FC	adj.P.Val (Benjamini-Hochberg false discovery rate adjusted p-value)	PHW up marker (Zenoni et al., 2016)	STS GRN gene (Pilati et al., 2021)
VIT_19s0138g00120	1,3-beta-glucan synthase		1.54676	0.0865526
VIT_18s0041g02090	12-oxophytodienoate reductase 1		2.0841	0.0381799
VIT_18s0041g02060	12-oxophytodienoate reductase 2		3.19525	0.0888829
VIT_05s0049g00430	1-aminocyclopropane-1-carboxylate oxidase homolog 1		1.94001	0.03742		*
VIT_17s0000g02140	3-hydroxyisobutyrate dehydrogenase		1.71771	0.0865128
VIT_12s0028g00590	3-hydroxyisobutyryl-CoA hydrolase		1.61922	0.0507091		*
VIT_05s0049g01980	3-isopropylmalate dehydratase large subunit 2		3.21454	0.0340232		*
VIT_08s0007g07520	3-oxoacyl-[acyl-carrier-protein] reductase, chloroplast		2.16803	0.0175292
VIT_19s0014g02170	4-amino-4-deoxychorismate lyase		1.52205	0.0332356
VIT_11s0052g00540	ABC protein 3 ATNAP3 non-intrinsic		1.57186	0.0683925
VIT_09s0002g05410	ABC Transporter (VvPDR11 - VvABCG41)		1.7457	0.0888829
VIT_09s0002g05530	ABC Transporter (VvPDR13 - VvABCG43)		2.29922	0.0198469		*
VIT_09s0002g05570	ABC Transporter (VvPDR15 - VvABCG45)		7.55178	0.0280214		*
VIT_09s0002g05590	ABC Transporter (VvPDR16 - VvABCG46)		6.19929	0.0296593
VIT_09s0002g03640	ABC Transporter (VvPDR7 - VvABCG37)		1.76209	0.0551411		*
VIT_00s0625g00020	ABC Transporter (VvWBC2 - VvABCG2)		1.91931	0.0676299
VIT_14s0068g00300	ABRC5		1.70164	0.0277051
VIT_11s0016g05380	Acidic leucine-rich nuclear phosphoprotein 32 member E		2.08194	0.0555377
VIT_06s0004g00740	Acyl-CoA synthetases (Acyl-activating enzyme 18)		1.65111	0.0360446
VIT_03s0017g01400	Adhesive/proline-rich protein		4.77101	0.0358889
VIT_01s0026g00220	Aldehyde Dehydrogenase (VvALDH2B8)		1.73653	0.0603535
VIT_14s0030g02020	Aldo/keto reductase		1.80044	0.0182038
VIT_05s0062g00980	Aldo/keto reductase AKR		2.55465	0.0349655		*
VIT_14s0108g00190	Aldose 1-epimerase		1.64661	0.0825895
VIT_11s0016g05770	Alkaline alpha galactosidase 2		2.23761	0.0865128
VIT_00s0270g00120	Alpha-amylase/subtilisin inhibitor		8.28142	0.023375		*
VIT_17s0119g00280	Alpha-amylase/subtilisin inhibitor		35.7445	0.023375
VIT_17s0119g00150	Alpha-amylase/subtilisin inhibitor		35.1701	0.0198469
VIT_17s0119g00120	Alpha-amylase/subtilisin inhibitor		1.99776	0.0404195
VIT_18s0001g02770	Alpha-L-fucosidase 2 precursor		2.64248	0.0514098
VIT_14s0128g00520	Alpha-L-fucosidase 2 precursor		2.12831	0.0439719
VIT_02s0033g01400	Alternative oxidase 1a, (AOX1A)		1.93354	0.0487588		*
VIT_14s0108g00630	Amino acid permease		1.7758	0.0487589
VIT_14s0108g00690	Amino acid permease		1.70759	0.0473175
VIT_19s0015g01300	Amino acid permease 7		1.71907	0.0813715
VIT_13s0074g00550	Amino acid transporter family		1.52114	0.092606
VIT_04s0008g03530	Ankyrin repeat		1.74089	0.0964013
VIT_04s0023g01290	Anthocyanidin 3-O-glucosyltransferase		2.35244	0.0646572
VIT_12s0055g00290	Anthocyanidin 3-O-glucosyltransferase		1.92986	0.0404195
VIT_12s0034g00130	Anthocyanidin 3-O-glucosyltransferase		1.8982	0.0296593
VIT_10s0003g00900	Anthranilate N-hydroxycinnamoyl/benzoyltransferase		1.53106	0.0373233
VIT_07s0151g00440	AP2 domain containing protein		2.25742	0.0534156
VIT_09s0002g04020	Aquaporin DELTA-TIP		1.55909	0.0689938
VIT_02s0025g03260	Aquaporin NIP5;1		2.14608	0.0660831
VIT_06s0004g04120	Aquaporin TIP1;3		1.60564	0.0742708
VIT_01s0026g00190	Armadillo/beta-catenin repeat		1.83856	0.0316579
VIT_06s0004g06830	Asparagine synthetase		21.5579	0.0321972
VIT_04s0008g03770	Aspartate aminotransferase P1		2.33718	0.0323593
VIT_18s0001g04860	Aspartate transaminase.	VviPA2	1.60842	0.0360322		*
VIT_05s0020g02720	Aspartic Protease (VvAP11)		1.70647	0.0660831
VIT_08s0007g04020	AT-hook protein 1 (AHP1)		2.0298	0.0283461		*
VIT_04s0044g01880	Auxin Efflux Carrier		1.6848	0.0918562	*
VIT_18s0086g00590	Auxin-binding protein ABP19		7.41493	0.0421192		*
VIT_18s0086g00410	Auxin-binding protein ABP19		4.56703	0.0555471		*
VIT_07s0005g05930	Auxin-binding protein ABP19		20.6912	0.0319093
VIT_07s0005g05910	Auxin-binding protein ABP19		7.0534	0.0448873
VIT_14s0030g01980	Auxin-induced protein PCNT115		1.82389	0.0276667		*
VIT_01s0011g06140	Avr9/Cf-9 rapidly elicited protein		2.73827	0.0198469
VIT_00s1679g00010	Avr9/Cf-9 rapidly elicited protein 75		2.06545	0.0374562
VIT_01s0010g02450	B12D		3.15747	0.0308954		*
VIT_04s0008g05210	Basic Leucine Zipper Transcription Factor (VvbZIP10)		2.85163	0.0276667
VIT_00s0274g00080	Benzoquinone reductase		2.14138	0.0394504		*
VIT_05s0077g01150	Beta-1,3-glucanase		6.66314	0.0277623	*	*
VIT_10s0071g00850	Binding		2.12952	0.0913889
VIT_10s0071g00810	Binding		1.81505	0.0922336
VIT_07s0129g00210	BT4 (BTB and TAZ Domain protein 4)		3.88936	0.0198469
VIT_08s0007g04520	Caffeic acid 3-O-methyltransferase		1.54536	0.0363303
VIT_02s0025g02930	Caffeic acid O-3-methyltransferase		1.85326	0.0646572		*
VIT_16s0098g00850	Caffeic acid O-methyltransferase (COMT1)		1.52181	0.0516892
VIT_07s0031g00350	caffeoyl-CoA O-methyltransferase 1 (CCoAOMT1)	VviCCoAOMT4	1.58306	0.0778957
VIT_01s0010g03010	Calcium-binding EF-hand		4.74839	0.0437225
VIT_01s0010g02990	Calcium-binding EF-hand		2.06883	0.0276667
VIT_01s0010g03040	Calcium-binding protein CML		4.77602	0.0374562
VIT_01s0010g03000	Calcium-binding protein CML		4.147	0.0296593
VIT_01s0010g02950	Calcium-binding protein CML		3.97509	0.0404195
VIT_01s0010g03020	Calcium-binding protein CML		2.99767	0.0633327
VIT_01s0010g02930	Calmodulin		4.45851	0.0377221
VIT_18s0122g00180	Calmodulin CML37		1.55196	0.0198469
VIT_07s0031g03030	Calmodulin-binding protein		1.64669	0.0349655
VIT_05s0049g01460	Calmodulin-binding protein		1.50044	0.0555377
VIT_18s0001g11130	Calmodulin-binding protein AR781		2.5396	0.0416954		*
VIT_11s0016g03580	Catalytic		1.92045	0.0282437
VIT_06s0009g01110	Cation exchanger (CAX7)		2.8739	0.0499845
VIT_08s0058g00970	Cationic peroxidase		3.65736	0.0886645
VIT_10s0003g04020	CBL- interacting protein kinase 23 (VvCIPK04)		1.69374	0.0392354
VIT_09s0070g00160	CBL-interacting protein kinase 6 (VvCIPK02)		1.77057	0.0633327
VIT_19s0015g00710	Cellulose synthase CSLE1		1.92098	0.0622297
VIT_05s0094g00200	Chitinase class IV		3.02	0.0340232		*
VIT_05s0094g00360	Chitinase class IV		3.37213	0.0276667
VIT_05s0094g00220	Chitinase class IV		1.99861	0.0813715
VIT_11s0206g00030	Chitinase, class V		2.02229	0.0575594
VIT_11s0149g00350	Chitinase-3 protein 1 precursor		1.93043	0.0712429
VIT_14s0066g01150	Cinnamoyl-CoA reductase	VviCCR8	2.25774	0.092109	*	*
VIT_00s0615g00020	Cinnamyl alcohol dehydrogenase		2.88796	0.0599594
VIT_00s0218g00010	Cinnamyl alcohol dehydrogenase		2.83106	0.0394504
VIT_17s0000g07030	Cis-zeatin O-beta-D-glucosyltransferase		2.57757	0.0377882
VIT_16s0098g01860	ClpX, ATPase regulatory subunit		1.55334	0.0865526
VIT_09s0018g00620	Co-chaperone-curved DNA binding protein A		1.82163	0.0450084
VIT_12s0034g01970	Cupin		2.46707	0.0480188		*
VIT_12s0034g01870	Cupin		2.16452	0.0735974
VIT_12s0034g01910	Cupin family protein		2.52579	0.0379011
VIT_12s0034g01890	Cupin region		2.3735	0.0584656
VIT_19s0014g01370	Curculin (mannose-binding) lectin		2.72985	0.0953524		*
VIT_03s0063g00780	CXE carboxylesterase		1.58152	0.0821049
VIT_15s0021g01060	CYP72A1		1.61438	0.0495433
VIT_18s0001g11500	CYP81E1		2.17598	0.0394504
VIT_07s0129g00760	CYP81E1 Isoflavone 2'-hydroxylase		1.52632	0.0399375
VIT_18s0001g11480	CYP82C4		2.78187	0.0392354
VIT_07s0141g00890	CYP94A1	VviCYP94A1	1.70867	0.0322001		*
VIT_06s0080g00090	CYP94A1		3.09683	0.0456996
VIT_18s0001g11540	CYPLXXXII		1.50551	0.0954942
VIT_13s0019g01130	DC1 domain-containing protein		1.73121	0.0723027
VIT_04s0023g02480	Dehydrin 1b (VviDHN1b)	DHN1b	1.60017	0.0198469
VIT_01s0011g06450	Deoxymugineic acid synthase		1.75181	0.0978559
VIT_18s0122g01150	Diphenol oxidase	VviLAC32	9.8531	0.0198469		*
VIT_18s0001g00340	Diphenol oxidase		9.25158	0.0322123	*
VIT_18s0001g00930	Diphenol oxidase		4.90821	0.0360446
VIT_00s1212g00010	Diphenol oxidase		1.86518	0.0628848
VIT_06s0004g01030	Dirigent protein	VviDIR16	5.93061	0.0276667	*	*
VIT_16s0022g00440	Dynein light chain LC8-type		1.67944	0.0398543
VIT_05s0020g04110	ELIP1 (early light-inducible protein)		1.70027	0.0500916
VIT_08s0007g05580	Embryo-abundant protein		2.0934	0.0719008
VIT_00s0340g00050	Endo-1,4-beta-glucanase korrigan (KOR)		1.79433	0.0313463
VIT_03s0038g03400	Endochitinase 1, basic		3.45626	0.0360322		*
VIT_12s0134g00550	Equilibrative nucleoside transporter (ENT3)		1.5639	0.0679133
VIT_18s0001g07360	ER6 protein universal stress protein (USP) family		1.58826	0.0360446
VIT_09s0002g09140	ERF/AP2 Gene Family (VvERF047)		1.87214	0.0587979
VIT_15s0021g01630	ERF/AP2 Gene Family (VvERF072)		4.36112	0.0198469		*
VIT_10s0003g00580	ERF/AP2 Gene Family (VvERF075)		1.77703	0.0468711
VIT_01s0150g00120	ERF/AP2 Gene Family (VvERF112)		3.12905	0.0486349
VIT_14s0068g01040	ERF/AP2 Gene Family (VvERF120)		1.73377	0.0900644
VIT_08s0007g02810	ERF/AP2 Gene Family (VvRAV5)	VviRAV5	2.1719	0.0108964		*
VIT_14s0081g00730	Ethylene response factor ERF1		1.64698	0.0548058
VIT_00s0309g00050	Expansin (VvEXLB2)		5.41807	0.0487589
VIT_00s0309g00090	Expansin (VvEXLB3)		3.9559	0.0843317
VIT_00s1455g00010	Expansin (VvEXLB4)		6.12008	0.0487601
VIT_17s0000g06360	Expansin (VvEXPA17)		1.81998	0.0622297
VIT_00s1355g00020	Expansin-like B1		2.32699	0.0440258
VIT_12s0028g01780	FAD-linked oxidoreductase 1		5.83577	0.0363303
VIT_12s0028g01770	FAD-linked oxidoreductase 1		5.28761	0.0370011
VIT_06s0009g03670	F-box family protein		2.09168	0.0659671
VIT_04s0023g02900	Ferulate-5-hydroxylase		2.20431	0.0622297
VIT_16s0098g00860	Flavanone 3-hydroxylase		1.70222	0.0579339
VIT_07s0104g01260	flavin-containing monooxygenase		3.09135	0.0296593		*
VIT_00s0271g00110	flavodoxin-like quinone reductase 1		2.51283	0.0622297
VIT_05s0094g01190	flavonoid 3-monooxygenase		1.71418	0.0737271
VIT_01s0011g05430	Fw2.2 ORFX		1.74936	0.0555317
VIT_04s0008g03160	G protein protein gamma subunit (AGG2)		1.57933	0.0572925
VIT_13s0074g00570	Gamma-aminobutyric acid transporter		1.99834	0.089485		*
VIT_12s0059g00740	Germin1		8.37022	0.0422384
VIT_09s0002g01320	Germin-like protein		17.2467	0.0294066		*
VIT_12s0034g01930	Globulin-like protein		2.40012	0.0567598
VIT_18s0001g05030	Glucan 1,3-beta-glucosidase precursor		1.94001	0.0715073
VIT_01s0011g02200	Glutamine synthetase		1.53124	0.0665129
VIT_14s0006g00350	Glutamine synthetase cytosolic isozyme 2		1.67063	0.0441659
VIT_10s0003g00390	Glutaredoxin		1.72963	0.0869069
VIT_12s0028g03010	Glutaredoxin		1.70146	0.0684362
VIT_19s0093g00320	Glutathione S-transferase (VvGST1)	VviGST1	4.70376	0.031714		*
VIT_07s0005g00030	Glutathione S-transferase (VvGST2)		1.51458	0.0634708
VIT_19s0015g02610	Glutathione S-transferase (VvGST5)		1.53464	0.0934858		*
VIT_01s0026g02400	Glutathione S-transferase 10 GSTU10		3.22489	0.0861656		*
VIT_00s0240g00010	Glutathione S-transferase 23 GSTU23		2.01686	0.0457468
VIT_19s0093g00390	Glutathione S-transferase 25 GSTU25		4.32955	0.0358889
VIT_19s0093g00310	Glutathione S-transferase 8 GSTU19		1.96247	0.0536269
VIT_08s0007g01400	Glutathione S-transferase 8 GSTU8		3.38356	0.0313463
VIT_08s0007g01410	Glutathione S-transferase 8 GSTU8		3.22688	0.0398543
VIT_08s0007g01420	Glutathione S-transferase 8 GSTU8		2.5199	0.0357506
VIT_08s0040g03040	Glutathione S-transferase GSTO1		1.77215	0.0988779		*
VIT_08s0040g03100	Glutathione S-transferase GSTO1		1.65477	0.0705488		*
VIT_10s0003g04250	Glutathione S-transferase GSTU22		3.54482	0.0276667
VIT_19s0015g02560	Glutathione S-transferase GSTU25		1.56638	0.0428399
VIT_14s0060g02170	GLUTATHIONE S-TRANSFERASE TAU 8		8.24058	0.023375		*
VIT_19s0085g00600	Glyceraldehyde-3-phosphate dehydrogenase, cytosolic		1.52034	0.0612094
VIT_01s0010g02460	Glyceraldehyde-3-phosphate dehydrogenase, cytosolic 3		4.86653	0.0337533
VIT_07s0005g00410	Glycosyl hydrolase family 1 protein		2.10342	0.0461045		*
VIT_17s0000g00160	Glycyl-tRNA synthetase 1		1.59675	0.0379
VIT_05s0020g03190	Haloacid dehalogenase hydrolase		2.26521	0.0433313
VIT_08s0007g02360	Harpin inducing protein 1-like 9		4.14363	0.0159662		*
VIT_04s0069g01010	Harpin-induced protein		2.38325	0.0175292		*
VIT_09s0018g00780	HcrVf1 protein		1.53379	0.046694
VIT_12s0028g01410	Heat shock transcription factor A4A		1.50069	0.0587979
VIT_00s2837g00010	Histone H3		1.72358	0.0276667
VIT_04s0023g01330	Homeobox protein 5 (VvATHB-6)		3.61084	0.0381466
VIT_03s0063g02650	Hydrolase, alpha/beta fold		2.30906	0.0108964		*
VIT_05s0020g03470	Hydroxyproline-rich glycoprotein		1.60588	0.0727276
VIT_14s0060g02300	Hypoxia-responsive		2.01647	0.047797
VIT_18s0001g02570	IAA-amino acid hydrolase 6		2.46486	0.0272764
VIT_01s0011g03660	IMP dehydrogenase/GMP reductase		3.02145	0.0280214
VIT_07s0129g00660	Indole-3-acetic acid-amido synthetase GH3.2		1.90137	0.0349655
VIT_03s0091g00310	Indole-3-acetic acid-amido synthetase GH3.8		3.03766	0.0473315
VIT_05s0020g05020	Inhibitor of trypsin and hageman factor (CMTI-V)		16.7727	0.0159662
VIT_05s0020g02200	Inosine-uridine preferring nucleoside hydrolase		1.85541	0.0308954
VIT_03s0038g00360	Isochorismatase hydrolase		1.62072	0.0995505
VIT_10s0003g00480	Isoflavone methyltransferase/ Orcinol O-methyltransferase 1 oomt1	VviOMT1	2.75256	0.0512659		*
VIT_10s0003g00440	Isoflavone methyltransferase/ Orcinol O-methyltransferase 1 oomt1		2.46711	0.0457468
VIT_10s0003g00460	Isoflavone methyltransferase/ Orcinol O-methyltransferase 1 oomt1		2.1274	0.0349655
VIT_14s0068g02150	Kelch repeat-containing F-box family protein		1.90781	0.0611933		*
VIT_01s0127g00250	Kelch repeat-containing F-box protein		2.35549	0.0323966
VIT_18s0117g00590	Laccase	VviLAC38	17.7779	0.0108964	*	*
VIT_18s0117g00550	Laccase	VviLAC39	15.5535	0.0108964		*
VIT_18s0117g00600	Laccase	VviLAC46	3.23515	0.0276667		*
VIT_18s0075g00810	Laccase	VviLAC47	10.3322	0.0198469		*
VIT_18s0075g00830	Laccase	VviLAC48	2.19196	0.0361869		*
VIT_18s0075g00530	Laccase	VviLAC56	6.16445	0.025506		*
VIT_18s0075g00670	Laccase	VviLAC57	5.78626	0.0344968		*
VIT_18s0122g00690	Laccase	VviLAC58	4.27582	0.0660831		*
VIT_18s0001g00420	Laccase	VviMCO-Like19	6.55496	0.0277623		*
VIT_18s0075g00630	Laccase	VviMCO-Like21	5.74704	0.0296593		*
VIT_18s0075g00960	Laccase	VviMCO-Like23	2.84334	0.0432565		*
VIT_00s1212g00020	Laccase	VviMCO-Like24	7.8973	0.0276667		*
VIT_00s0731g00010	Laccase	VviLAC29	11.4965	0.0206823	*
VIT_18s0001g00790	Laccase	VviLAC37	3.4927	0.0360446	*
VIT_18s0075g00590	Laccase	VviLAC51	8.21827	0.0276667	*
VIT_00s0444g00010	Laccase		4.78967	0.0282437	*
VIT_18s0075g00600	Laccase	VviLAC52	2.28102	0.0413372	*
VIT_18s0001g01010	Laccase	VviLAC28	11.0799	0.0261302
VIT_18s0001g00310	Laccase	VviLAC31	4.89387	0.0354825
VIT_18s0001g00850	Laccase	VviLAC36	5.76704	0.0313463
VIT_18s0117g00480	Laccase	VviLAC40	5.64391	0.023375
VIT_18s0117g00450	Laccase	VviLAC41	5.06135	0.0282437
VIT_18s0075g00620	Laccase	VviLAC49	2.2361	0.047797
VIT_18s0075g00580	Laccase	VviLAC50	9.26928	0.0276667
VIT_18s0075g00780	Laccase	VviLAC53	12.0439	0.0198469
VIT_18s0075g00700	Laccase	VviLAC54	2.35299	0.0352458
VIT_18s0075g00540	Laccase	VviLAC55	3.04038	0.0282437
VIT_18s0001g00680	Laccase	VviLAC59	18.8264	0.0175292
VIT_18s0001g00920	Laccase	VviMCO-Like20	2.22963	0.0458136
VIT_18s0001g01280	Laccase		4.96492	0.0296593
VIT_00s2280g00010	Laccase		4.70211	0.0308954
VIT_18s0001g01290	Laccase		2.87912	0.0276667
VIT_00s0413g00010	Laccase (diphenol oxidase) family protein	VviLAC45	5.66145	0.0276667		*
VIT_18s0001g09910	L-asparaginase		1.66434	0.0354825
VIT_06s0004g03330	Lateral organ boundaries protein 11		1.69188	0.0889073
VIT_03s0091g00670	Lateral organ boundaries protein 38		2.6604	0.0251127
VIT_08s0007g00830	Lectin protein kinase		1.59055	0.0277623
VIT_12s0034g01950	Legumin		2.45879	0.0456996
VIT_09s0018g00830	Leucine-rich repeat family		1.53175	0.0660831
VIT_03s0091g00560	Leucine-rich repeat protein kinase		1.5474	0.0399375
VIT_08s0105g00380	Leucoanthocyanidin dioxygenase		3.75592	0.0340232
VIT_13s0067g01020	Leucoanthocyanidin dioxygenase		2.09935	0.0384793
VIT_08s0007g00940	LHW (lonesome highway)		1.72095	0.0344968
VIT_06s0009g00440	LHW (lonesome highway)		1.68524	0.0974102
VIT_18s0001g02760	Lipase GDSL		2.34156	0.0712079		*
VIT_01s0010g02750	Lipoxygenase		1.5828	0.0615367
VIT_14s0128g00790	Lipoxygenase (LOX1)		2.44018	0.0684917
VIT_06s0004g01510	Lipoxygenase (LOX2) (VvLOXA)		2.47092	0.0907067
VIT_14s0128g00780	Lipoxygenase (VvLOXC)		2.40023	0.0611933
VIT_06s0061g01210	Lysine histidine transporter 1		1.7126	0.0906486		*
VIT_00s0346g00110	Mannitol dehydrogenase		2.84677	0.0404195
VIT_01s0011g03650	Map kinase substrate 1 MKS1		1.744	0.0296593
VIT_11s0052g01570	MATE efflux family protein		1.68859	0.0937548
VIT_01s0026g00900	Metalloendoproteinase 1 precursor		1.86144	0.0276667
VIT_06s0004g04650	Metallothionein		2.50627	0.0276667
VIT_01s0011g02260	Metal-nicotianamine transporter YSL7		3.12332	0.0966382
VIT_01s0011g01110	Molybdenum cofactor sulfurase		1.76889	0.0373597
VIT_04s0044g00270	Monooxygenase (MO3)		2.78082	0.0246215		*
VIT_04s0043g00940	MONOPTEROS		2.33923	0.0735974
VIT_12s0059g02360	Myb CAPRICE (VvCPC1)		1.70147	0.0689938
VIT_10s0116g01760	Myb caprice CPC		1.81013	0.0695084
VIT_06s0080g00790	MYB divaricata		2.65467	0.0546215
VIT_19s0014g03820	Myb domain protein 102		2.02058	0.0361869
VIT_08s0007g05030	myb domain protein 36		1.69649	0.0276667
VIT_17s0000g03560	myb domain protein 62 MYB164	VviMYB164	1.84571	0.0727258	*	*
VIT_12s0028g00980	myb family		2.27755	0.0276667
VIT_11s0016g02800	Myo-inositol oxygenase		4.00215	0.0256585
VIT_17s0000g06400	NAC domain-containing protein (VvNAC05)		1.89817	0.0856319
VIT_19s0014g03290	NAC domain-containing protein (VvNAC17)		3.35837	0.0499824
VIT_01s0026g02710	NAC domain-containing protein (VvNAC26)		6.07226	0.0370186
VIT_07s0031g02610	NAC domain-containing protein (VvNAC39)		1.89297	0.0620519
VIT_08s0007g07640	NAC domain-containing protein (VvNAC61)		2.26231	0.0309857	*
VIT_16s0039g02750	NADH glutamate dehydrogenase		1.59303	0.0862778
VIT_13s0067g00260	Nematode-resistance protein		1.77753	0.0620519
VIT_18s0001g10180	N-hydroxycinnamoyl/benzoyltransferase 3	VviHCBT3	3.46502	0.0697954		*
VIT_05s0062g00930	Nicotianamine aminotransferase B		1.52539	0.0328709
VIT_02s0033g00630	Nitrilase		4.13028	0.0466017		*
VIT_02s0033g00700	Nitrilase		2.23694	0.0227875		*
VIT_02s0109g00430	Nitrilase 4 (NIT4)		2.70691	0.0471822		*
VIT_02s0033g00800	Nitrilase 4 (NIT4)		2.15187	0.0198469	*
VIT_02s0033g00840	Nitrilase 4B		2.75245	0.0653279	*	*
VIT_02s0033g00770	Nitrilase 4B		3.40928	0.0349655		*
VIT_02s0033g00790	Nitrilase 4B		2.73256	0.0349655		*
VIT_02s0033g00670	Nitrilase 4B		2.61739	0.0713744	*
VIT_02s0033g00660	Nitrilase 4B		2.5727	0.0508459	*
VIT_02s0033g00870	Nitrilase 4B		1.68326	0.0323593
VIT_06s0004g01990	No hit		7.70537	0.0198469		*
VIT_01s0146g00320	No hit		3.77868	0.0263936		*
VIT_05s0094g00160	No hit		3.77811	0.0309857		*
VIT_08s0007g05830	No hit		3.60678	0.0308954		*
VIT_09s0002g02950	No hit		3.29642	0.0272764		*
VIT_18s0166g00260	No hit		2.76729	0.0175175		*
VIT_03s0017g01410	No hit		2.65255	0.0665129		*
VIT_18s0001g04640	No hit		2.4722	0.0363303		*
VIT_05s0020g04990	No hit		2.06731	0.0237156		*
VIT_02s0033g01390	No hit		2.00403	0.0762984		*
VIT_17s0000g00680	No hit		1.76325	0.0457468		*
VIT_17s0000g00640	No hit		1.53956	0.066622		*
VIT_05s0049g00840	No hit		19.4809	0.0313732
VIT_05s0049g00770	No hit		12.201	0.0276667
VIT_05s0049g00750	No hit		7.89321	0.0393993
VIT_05s0049g00550	No hit		5.77046	0.0175292
VIT_05s0049g00600	No hit		5.57943	0.0475172
VIT_11s0016g04670	No hit		5.19978	0.0175292
VIT_05s0049g00660	No hit		5.16782	0.0360322
VIT_05s0049g00720	No hit		5.03412	0.040218
VIT_16s0013g00390	No hit		4.36049	0.0514098
VIT_05s0049g00620	No hit		4.20747	0.03742
VIT_16s0013g00410	No hit		4.07774	0.0592585
VIT_16s0013g00450	No hit		3.9874	0.0889073
VIT_05s0049g00780	No hit		3.85675	0.0108964
VIT_19s0090g01370	No hit		3.84304	0.0849713
VIT_12s0059g00440	No hit		3.76601	0.0422053
VIT_05s0049g00790	No hit		3.7201	0.0274803
VIT_16s0013g00440	No hit		3.57883	0.0620519
VIT_07s0005g01670	No hit		3.53542	0.0517517
VIT_05s0049g00690	No hit		3.30695	0.0585028
VIT_13s0019g03530	No hit		3.19728	0.0454541
VIT_08s0007g01110	No hit		3.11968	0.0221123
VIT_05s0049g00610	No hit		2.82944	0.0276667
VIT_19s0090g01340	No hit		2.63889	0.0715073
VIT_00s0780g00030	No hit		2.46224	0.0272943
VIT_19s0014g03050	No hit		2.45323	0.025506
VIT_03s0017g01460	No hit		2.41116	0.0792228
VIT_12s0034g01920	No hit		2.27185	0.0755662
VIT_05s0049g00740	No hit		2.11881	0.0198469
VIT_00s0301g00080	No hit		1.96407	0.0349655
VIT_05s0049g00730	No hit		1.93284	0.0684917
VIT_18s0001g04660	No hit		1.86019	0.0395571
VIT_08s0007g05840	No hit		1.8139	0.0159662
VIT_01s0011g01350	No hit		1.77651	0.0620519
VIT_18s0166g00250	No hit		1.76618	0.023375
VIT_17s0000g03160	No hit		1.70419	0.0394516
VIT_18s0001g09680	No hit		1.70163	0.0530955
VIT_08s0007g02040	No hit		1.67697	0.0398543
VIT_11s0016g04050	No hit		1.67456	0.0960292
VIT_18s0001g14260	No hit		1.64391	0.0548058
VIT_14s0081g00470	No hit		1.61413	0.0425929
VIT_11s0016g05780	No hit		1.60606	0.0398543
VIT_18s0001g12140	No hit		1.60579	0.0416588
VIT_18s0001g15540	No hit		1.546	0.0910716
VIT_05s0049g00580	No hit		1.54156	0.0246215
VIT_00s0203g00020	No hit		1.51861	0.0640668
VIT_15s0024g00550	No hit		1.50455	0.0575742
VIT_01s0026g00520	Nodulin MtN21 family		1.50644	0.0742708
VIT_02s0012g00390	Norcoclaurine synthase		1.57234	0.0381237
VIT_16s0098g01350	Oligopeptide transporter 6		2.6062	0.0374562
VIT_16s0098g00330	ORG1 (OBP3-responsive gene 1)		1.79488	0.0553996
VIT_03s0063g02350	Organ-specific protein S2		2.09986	0.0886645
VIT_02s0025g04340	Osmotin		4.85327	0.025506	*	*
VIT_02s0025g04260	Osmotin [Vitis vinifera]		3.20651	0.0711348
VIT_14s0081g00030	Pathogenesis-related protein-4 (Chitinase )		3.38187	0.0714042
VIT_15s0048g00510	Pectinesterase family		5.11156	0.0298664		*
VIT_14s0068g01920	Peroxidase	VviPrxIII12a	1.50347	0.0420116
VIT_18s0072g00160	Peroxidase 12		4.1556	0.0327334	*
VIT_14s0068g01900	Peroxidase 50		1.74386	0.0441884
VIT_07s0129g00360	Peroxidase 73		1.79255	0.0839338
VIT_08s0040g02200	Peroxidase ATP2a		2.02599	0.0749946
VIT_16s0039g01240	Phenylalanin ammonia-lyase [Vitis vinifera]		3.15778	0.086008	*
VIT_16s0039g01100	Phenylalanin ammonia-lyase [Vitis vinifera]		1.77816	0.0611228	*
VIT_16s0039g01360	Phenylalanin ammonia-lyase [Vitis vinifera]		1.66075	0.0985307	*
VIT_16s0039g01300	Phenylalanine ammonia-lyase [Vitis vinifera]		2.39796	0.0978559	*
VIT_16s0039g01170	Phenylalanine ammonium lyase		3.19613	0.0947893	*
VIT_16s0050g00400	Photoassimilate-responsive protein PAR-1a		2.13564	0.0937981		*
VIT_07s0005g06300	Phototropic-responsive NPH3		1.55635	0.0634708
VIT_09s0002g03410	Phytochrome-associated protein 1 (PAP1)		2.05946	0.0516892
VIT_00s1328g00020	Phytosulfokines PSK4		1.98372	0.0572925
VIT_19s0090g01530	Pirin		2.16964	0.0374562
VIT_18s0001g06610	Plastid-targeted protein 2		1.67255	0.0361869
VIT_15s0046g02000	Polygalacturonase GH28		1.86837	0.038387
VIT_00s0480g00030	Polyphenol oxidase		4.76548	0.0461045		*
VIT_07s0005g06090	Pore-forming toxin-like protein Hfr-2		1.86743	0.0555317
VIT_07s0005g06060	Pore-forming toxin-like protein Hfr-2		1.8251	0.0656288
VIT_03s0091g00450	Progesterone 5-beta-reductase		1.89759	0.0416954
VIT_14s0083g00520	Proline oxidase		3.29387	0.0461045
VIT_00s2483g00010	Protein kinase		2.05833	0.0762984
VIT_00s0936g00010	Protein kinase		1.76931	0.0997094
VIT_05s0020g05040	Proteinase inhibitor 1 PPI3B2		13.6159	0.00478796		*
VIT_02s0087g00750	Proteinase inhibitor I4, serpin		4.37718	0.0296593
VIT_07s0104g00850	Pto kinase interactor		3.22405	0.0633327		*
VIT_04s0044g01460	PUB26 (plant U- box 26)		2.24189	0.0703633
VIT_09s0002g08020	R protein MLA10		3.78382	0.0261302
VIT_04s0008g04050	RD22		4.1069	0.0633327
VIT_04s0008g04060	RD22		3.15299	0.0468711
VIT_04s0008g04040	RD22 [Vitis vinifera]		2.40035	0.0473315
VIT_00s0262g00120	Receptor kinase RK20-1		1.60724	0.0587979
VIT_12s0059g02600	Receptor protein kinase RK20-1		1.67024	0.0507091		*
VIT_10s0003g05430	Reticuline oxidase precursor		1.5397	0.0516892		*
VIT_14s0108g00850	Ribosomal protein L34 (RPL34A) 60S		1.50682	0.0516892
VIT_19s0014g02900	Ring finger protein 185		5.30595	0.0240174
VIT_15s0045g00330	Ring-H2 finger protein ATL3A		1.52177	0.0626479
VIT_10s0003g01940	RKF1 (receptor-like kinase in flowers 1)		1.66536	0.087217		*
VIT_19s0014g00810	RKF1 (receptor-like kinase in flowers 1)		1.51129	0.058212
VIT_18s0001g01960	RKF3 (receptor-like kinase IN in flowers 3)		1.62164	0.0947971		*
VIT_05s0077g01690	s1_Pathogenesis protein 10 [Vitis vinifera]		3.03037	0.0366992	*	*
VIT_05s0077g01550	s14_Pathogenesis protein 10 [Vitis vinifera]		2.81644	0.0713313		*
VIT_05s0077g01530	s16 (VvPR10.1)_Pathogenesis protein 10 [Vitis vinifera]		3.85401	0.0374562		*
VIT_09s0002g00810	S-2-hydroxy-acid oxidase, peroxisomal		1.61833	0.0361869
VIT_05s0077g01630	s6_Pathogenesis protein 10 [Vitis vinifera]		2.78222	0.0942275
VIT_14s0083g00580	S-adenosyl-L-methionine decarboxylase		1.75586	0.0377104
VIT_04s0023g02200	S-adenosyl-L-methionine:salicylic acid carboxyl methyltransferase		2.01874	0.0718001
VIT_03s0091g00690	Salt tolerance zinc finger		2.99447	0.0514098
VIT_18s0001g09230	Salt tolerance zinc finger		2.25676	0.0374562
VIT_00s0194g00120	Serine acetyltransferase		2.27718	0.0766149		*
VIT_08s0040g01040	Serine carboxypeptidase II		2.38099	0.0349655
VIT_08s0040g01140	Serine carboxypeptidase K10B2.2 precursor		1.64705	0.0543435
VIT_00s0125g00210	Serine/theronine protein kinase 2		1.74993	0.0250412
VIT_12s0028g02570	Sodium/calcium exchanger family protein		1.63573	0.0227875
VIT_05s0020g00930	Soluble diacylglycerol acyltransferase		3.21528	0.0357506
VIT_16s0098g01870	SOS3 (salt overly sensitive 3)		1.55847	0.0381799
VIT_01s0150g00060	SOUL heme-binding		1.77164	0.0466815
VIT_01s0011g00130	Squamosa promoter-binding protein (VvSBP1)		1.86533	0.0571109
VIT_01s0010g03910	Squamosa promoter-binding protein (VvSBP3)		1.56733	0.0813715
VIT_19s0014g03130	Stem-specific protein TSJT1		4.80932	0.0495304
VIT_00s0561g00020	Stem-specific protein TSJT1		2.60178	0.0781053
VIT_16s0100g00780	Stilbene synthase (VvSTS10)		2.71636	0.0518567
VIT_16s0100g00830	Stilbene synthase (VvSTS15)		2.91845	0.0712429	*
VIT_16s0100g00910	Stilbene synthase (VvSTS21)		3.03948	0.0809275
VIT_16s0100g01070	Stilbene synthase (VvSTS35)		3.91641	0.0337533	*
VIT_16s0100g01100	Stilbene synthase (VvSTS36)	VviSTS36	5.3348	0.025506	*	*
VIT_16s0100g01110	Stilbene synthase (VvSTS37)	VviSTS38	3.39083	0.0656288		*
VIT_16s0100g01120	Stilbene synthase (VvSTS39)		2.68067	0.0870883	*
VIT_16s0100g01150	Stilbene synthase (VvSTS43)	VviSTS43	4.02576	0.0461045		*
VIT_16s0100g01160	Stilbene synthase (VvSTS45)	VviSTS45	2.80911	0.0936536	*	*
VIT_16s0100g01170	Stilbene synthase (VvSTS46)		2.63158	0.0960292	*
VIT_16s0100g01200	Stilbene synthase (VvSTS48)		4.07869	0.0364354	*
VIT_16s0100g00770	Stilbene synthase (VvSTS9)	VviSTS9	2.28713	0.0845741	*	*
VIT_15s0048g01200	Subtilisin serine endopeptidase (XSP1)		2.92239	0.0393074
VIT_15s0048g01180	Subtilisin serine protease		2.69887	0.0600843
VIT_07s0005g00750	Sucrose synthase		1.7402	0.0892119
VIT_05s0020g03140	Sugar transporter 13		2.52418	0.0313732		*
VIT_05s0020g02170	Sugar transporter ERD6-like 16		2.77257	0.0507091
VIT_07s0104g00830	Sugar transporter ERD6-like 7		1.84577	0.0404195
VIT_11s0016g04160	Sulfate transporter 3.5		2.35243	0.0261302
VIT_13s0106g00610	Tetracycline transporter		4.96115	0.025506
VIT_01s0146g00480	TIFY gene family (VvJAZ2)		2.07068	0.0703633
VIT_09s0002g00890	TIFY gene family (VvJAZ4)	VviJAZ4	2.19059	0.0737271		*
VIT_11s0065g00350	Trans-cinnamate 4-monooxygenase	VviC4H2	2.15805	0.0977491	*	*
VIT_11s0016g03590	Transducin protein		1.55165	0.0516892
VIT_11s0052g01070	Transferase		1.8591	0.0313732
VIT_07s0005g01240	Triacylglycerol lipase		2.33812	0.0198469
VIT_13s0019g02180	Tropinone reductase		7.36815	0.0227875
VIT_00s1751g00010	Trypsin and protease inhibitor family		25.5685	0.0227875
VIT_17s0119g00230	Trypsin and protease inhibitor Kunitz family		42.0921	0.0208488
VIT_17s0119g00160	Trypsin and protease inhibitor Kunitz family		36.7195	0.0221123
VIT_14s0083g00460	Tryptophan synthase beta chain 2		1.71746	0.0276667
VIT_08s0105g00190	U-box domain-containing protein		3.11625	0.025506
VIT_08s0105g00180	U-box domain-containing protein		2.87932	0.0272764
VIT_06s0004g07240	UDP-glucoronosyl and UDP-glucosyl transferase		1.84132	0.0953524		*
VIT_03s0017g02120	UDP-glucose flavonoid 3-O-glucosyltransferase 2	VviUGT-like5	1.54787	0.0781053		*
VIT_00s0324g00050	UDP-glucose glucosyltransferase		1.95193	0.0729564
VIT_11s0052g01580	UDP-glucose:anthocyanidin 3-O-glucosyltransferase		2.01033	0.0286558
VIT_05s0062g00700	UDP-glucose:flavonoid 7-O-glucosyltransferase		2.98784	0.0778957
VIT_17s0000g07080	UDP-glucosyltransferase HRA25		2.37993	0.0249067
VIT_13s0019g00840	UDP-glucuronate decarboxylase.		2.00323	0.0487588
VIT_17s0000g04750	UDP-glycosyltransferase 89B2		2.70237	0.0471822
VIT_09s0002g02970	Unknown		4.7737	0.0280525		*
VIT_10s0003g04080	Unknown		3.04101	0.0399425		*
VIT_02s0236g00120	Unknown		2.62888	0.0462049		*
VIT_09s0002g05610	Unknown		2.31177	0.0448111		*
VIT_12s0055g00400	Unknown		2.02564	0.0731854		*
VIT_03s0017g01940	Unknown		1.90109	0.0360322		*
VIT_13s0156g00150	Unknown		4.00312	0.0276667
VIT_16s0039g02850	Unknown		3.35558	0.0393074
VIT_16s0013g00050	Unknown		3.12398	0.0382372
VIT_05s0049g00570	Unknown		2.99118	0.0261302
VIT_11s0037g00980	Unknown		2.48249	0.0392144
VIT_16s0013g00040	Unknown		2.20748	0.0684661
VIT_16s0013g00810	Unknown		1.96721	0.0737271
VIT_01s0011g03360	Unknown		1.93446	0.097721
VIT_01s0026g00910	Unknown		1.8948	0.0276667
VIT_13s0074g00340	Unknown		1.86708	0.0456996
VIT_16s0013g00120	Unknown		1.79674	0.0440258
VIT_08s0105g00420	Unknown		1.73449	0.0813241
VIT_04s0023g02100	Unknown		1.59199	0.0404195
VIT_13s0074g00350	Unknown		1.55713	0.0404195
VIT_02s0236g00050	Unknown		1.52554	0.0826818
VIT_04s0044g01760	Unknown		1.52066	0.0778957
VIT_02s0236g00060	Unknown		1.50365	0.0393074
VIT_01s0011g02360	Unknown		1.50257	0.0549244
VIT_01s0011g04780	Unknown protein		4.31516	0.0296593		*
VIT_01s0127g00700	Unknown protein		3.58047	0.0488912		*
VIT_01s0011g05440	Unknown protein		2.40016	0.0393074		*
VIT_01s0011g02320	Unknown protein		1.91869	0.0276667		*
VIT_05s0049g00800	Unknown protein		19.997	0.0313732
VIT_12s0059g01640	Unknown protein		4.45391	0.0296593
VIT_16s0013g00480	Unknown protein		3.97042	0.0789994
VIT_06s0004g02250	Unknown protein		3.44758	0.0175292
VIT_01s0150g00410	Unknown protein		2.9032	0.0349655
VIT_14s0066g00600	Unknown protein		2.82644	0.0296593
VIT_09s0002g01060	Unknown protein		2.52013	0.0393074
VIT_11s0016g02980	Unknown protein		2.41478	0.0471606
VIT_02s0241g00100	Unknown protein		2.3846	0.060492
VIT_13s0067g02710	Unknown protein		2.10978	0.0412339
VIT_06s0004g02830	Unknown protein		1.96985	0.0510563
VIT_14s0219g00110	Unknown protein		1.90411	0.0313463
VIT_10s0071g00840	Unknown protein		1.84029	0.0825895
VIT_15s0021g02270	Unknown protein		1.82725	0.0891553
VIT_10s0003g00980	Unknown protein		1.8267	0.0357506
VIT_07s0129g00930	Unknown protein		1.82407	0.0733261
VIT_18s0001g08820	Unknown protein		1.74837	0.0476035
VIT_01s0011g05680	Unknown protein		1.71974	0.0802158
VIT_17s0000g03420	Unknown protein		1.62981	0.0575742
VIT_18s0001g08810	Unknown protein		1.5507	0.0762984
VIT_00s0802g00020	Unknown protein		1.53459	0.0888829
VIT_03s0038g03690	Unknown protein		1.50701	0.0511566
VIT_02s0154g00090	Vacuolar invertase 2, GIN2		2.24239	0.0622297
VIT_01s0011g06000	Vacuolar iron transporter 1		2.14882	0.0354153
VIT_07s0005g03340	VviMyb14	VviMYB14	4.16595	0.025506		*
VIT_01s0011g03730	VviMYB163		2.40073	0.0495627
VIT_15s0048g02390	Wall-associated receptor kinase-like 14		1.51745	0.0681654
VIT_01s0010g03930	WRKY Transcription Factor (VvWRKY03)	VviWRKY3	3.61946	0.0276667		*
VIT_14s0068g01770	WRKY Transcription Factor (VvWRKY43)	VviWRKY43	1.81198	0.0322001		*
VIT_17s0000g01280	WRKY Transcription Factor (VvWRKY52)		3.54341	0.0322001
VIT_02s0025g02370	Yippee		1.5167	0.0559686
VIT_13s0047g00010	ZIFL2 (zinc induced facilitator-like 1)		1.59324	0.0806351
VIT_12s0059g02510	Zinc finger (B-box type)		2.13784	0.0416954
VIT_13s0019g00480	Zinc finger (C2H2 type) family		1.86733	0.0340232
VIT_06s0004g04180	Zinc finger (C2H2 type) protein (ZAT11)		6.65954	0.0237156
XLOC_002946	#N/A		15.3852	0.0221123
XLOC_002948	#N/A		4.15206	0.0444373
XLOC_007605	#N/A		2.07731	0.0857331
XLOC_006350	#N/A		2.04902	0.0361869
XLOC_004797	#N/A		2.02505	0.0303703
XLOC_011003	#N/A		1.9765	0.0742708
XLOC_007565	#N/A		1.88734	0.0276667
XLOC_006311	#N/A		1.74767	0.0672326
XLOC_011690	#N/A		1.68873	0.0489094
XLOC_021944	#N/A		1.68381	0.055152
XLOC_006795	#N/A		1.67206	0.0623027
XLOC_018124	#N/A		1.58842	0.0237156
XLOC_002600	#N/A		1.55335	0.0652951

### Sheet: down DEGs
Supplementary Dataset S2. Transcriptomic analysis of NAC61-overexpressing and control cv. ‘Tompson Seedless’ leaves. In sheet 2 and sheet 3 the upregulated and downregulated DEGs are reported, respectively. In sheet 2 berry post-harvest dehydration markers (Zenoni et al., 2016) and genes belonging to the STS GRN (Pilati et al., 2023) are reported.
SystematicName	Functional annotation	Gene Symbol	FC	adj.P.Val (Benjamini-Hochberg false discovery rate adjusted p-value)
VIT_12s0059g01590	Lipase GDSL		-8.32642	0.025506
VIT_03s0063g02620	Myb RAD (Transcription factor RAD)		-6.65422	0.0221123
VIT_14s0060g01780	Unknown protein		-4.97228	0.0291484
VIT_19s0015g00510	Pectate lyase 2		-4.84777	0.0437046
VIT_04s0023g03040	Lactoylglutathione lyase		-4.43135	0.0587979
VIT_14s0128g00210	Xyloglucanase inhibitor		-4.22448	0.0361869
VIT_14s0060g01830	Unknown protein		-3.86075	0.0313463
VIT_18s0001g13380	Papain cysteine proteinase isoform I		-3.80646	0.0357506
VIT_03s0038g01830	Proline-rich protein 4		-3.80553	0.0995505
VIT_05s0020g00950	Aspartic Protease (VvAP10)		-3.7991	0.0313463
VIT_11s0037g00290	Plastocyanin domain-containing protein		-3.76183	0.0457468
VIT_09s0002g03520	Arabidopsis histidine phosphotransfer AHP4		-3.72414	0.0349655
VIT_10s0116g01040	Stigma-specific Stig1		-3.69146	0.0662042
VIT_10s0116g01140	Stigma-specific Stig1		-3.62246	0.055152
VIT_10s0116g01030	Stigma-specific Stig1		-3.59581	0.0541988
VIT_03s0091g00880	Endoxylanase		-3.53903	0.0364354
VIT_05s0062g01160	Pectinesterase family		-3.45163	0.0284676
VIT_08s0056g01130	Mini zinc finger 2 MIF2		-3.42572	0.0575742
VIT_09s0002g06750	ERF/AP2 Gene Family (VvERF042)		-3.42006	0.046289
VIT_08s0007g01680	Ceramidase		-3.3974	0.0265591
VIT_19s0014g03970	Calcium-binding EF-hand		-3.38563	0.0488912
VIT_16s0039g02820	Unknown		-3.37118	0.0294909
VIT_06s0004g02690	Glycosyl transferase family 2 protein		-3.35742	0.0578558
VIT_08s0058g01030	Saposin B domain-containing protein		-3.33312	0.0276667
VIT_09s0002g03220	Acid phosphatase		-3.31753	0.0886645
VIT_09s0002g04240	Membrane protein		-3.30621	0.0416954
VIT_18s0086g00220	Lipase GDSL		-3.25295	0.0462049
VIT_11s0016g05110	Sodium hypersensitive 1		-3.2499	0.0777551
VIT_00s0181g00180	LHCB3 (light-harvesting chlorophyll binding protein 3)		-3.2431	0.0824765
VIT_03s0110g00430	No hit		-3.23242	0.0703692
VIT_19s0090g01280	Lipid-binding serum glycoprotein family protein		-3.2097	0.0374562
VIT_04s0023g01600	Membrane protein		-3.10089	0.0536269
VIT_00s0181g00200	LHCB3 (light-harvesting chlorophyll binding protein 3)		-3.07004	0.0813715
VIT_14s0066g01210	Carbonic anhydrase, chloroplast precursor		-3.05953	0.0159662
VIT_00s0347g00040	Avr9/Cf-9 rapidly elicited protein 20		-3.04102	0.0405802
VIT_04s0008g03550	Aquaporin TIP4;1		-3.02938	0.0377882
XLOC_016646	#N/A		-3.02703	0.0392682
VIT_01s0146g00420	No hit		-3.00912	0.0354825
VIT_01s0026g00630	N-hydroxythioamide S-beta-glucosyltransferase		-3.00114	0.0448873
VIT_09s0002g01030	Subtilisin serine proteinase		-2.98469	0.0313732
VIT_04s0023g01910	Myb family		-2.97339	0.032912
XLOC_012094	#N/A		-2.95102	0.0175292
VIT_14s0060g01870	Unknown protein		-2.88397	0.0308954
VIT_11s0037g00890	Glutamine amidotransferase class-I domain-containing protein		-2.85846	0.0198469
VIT_07s0151g01000	Photosystem I reaction center subunit II (PSAD)		-2.83868	0.0853794
VIT_04s0008g01220	RKL1 (Receptor-like kinase 1)		-2.78556	0.0609298
VIT_00s0187g00140	Photosystem II 44 kDa reaction center psbC		-2.7626	0.0500916
VIT_03s0038g00950	Auxin-responsive SAUR9		-2.72927	0.029565
XLOC_008646	#N/A		-2.72815	0.0313463
VIT_15s0048g02600	Starch synthase		-2.71119	0.0175292
VIT_18s0089g00530	No hit		-2.70635	0.0349655
VIT_18s0001g13740	Basic Leucine Zipper Transcription Factor (VvbZIP48)		-2.69578	0.0377104
VIT_14s0060g01810	Unknown protein		-2.67973	0.0497725
VIT_11s0016g00560	Peroxiredoxin bcp		-2.59136	0.0536269
VIT_06s0009g03350	Phosphatidylglycerol specific phospholipase C		-2.55744	0.0733283
VIT_17s0000g08240	HT1 (high leaf temperature 1)		-2.55062	0.0209712
VIT_18s0089g01030	ERF/AP2 Gene Family (VvERF017),Dehydration Responsive Element-Binding Transcription Factor (VvDREB30)		-2.54488	0.0198469
VIT_07s0129g00340	Shoot gravitropism 7		-2.54482	0.0457468
VIT_15s0048g00910	Unknown protein		-2.53704	0.0198469
VIT_05s0094g00880	Unknown		-2.52978	0.0778957
VIT_18s0001g01630	Calcium-binding protein CML		-2.51482	0.0886645
VIT_17s0000g05690	Isochorismate synthase 1, chloroplast precursor		-2.4845	0.0766149
VIT_14s0060g00330	Aspartic Protease (VvAP34)		-2.48154	0.0714462
VIT_18s0001g09520	CYP81B2v2		-2.44684	0.0313732
VIT_17s0053g00570	D8-sphingolipid desaturase		-2.44673	0.0977409
VIT_19s0015g01120	Clavata-like kinase		-2.446	0.045435
VIT_08s0007g05970	Purple acid phosphatase 16 ATPAP16/PAP16		-2.43693	0.0308954
VIT_06s0004g01050	Calcineurin phosphoesterase		-2.42844	0.025506
VIT_15s0046g01380	Unknown		-2.37167	0.069322
VIT_15s0021g01880	Arabidopsis thaliana homeobox protein 2		-2.36406	0.0799567
VIT_14s0030g02090	Calcium-transporting ATPase 12 ACA12		-2.35731	0.0178712
VIT_18s0001g13400	Papain cysteine proteinase isoform I		-2.35036	0.0395571
VIT_00s0267g00050	No hit		-2.34925	0.0277051
VIT_18s0001g10330	Subtilisin protease		-2.34908	0.0325548
VIT_16s0050g01260	Unknown protein		-2.33138	0.0198469
VIT_17s0000g04490	Extracellular Ca2+ sensing receptor		-2.30649	0.0296593
VIT_18s0001g00800	Tetracycline transporter protein		-2.30534	0.0309857
VIT_19s0014g05010	Unknown protein		-2.2923	0.0277623
VIT_11s0118g00810	Peptidyl-prolyl cis-trans isomerase		-2.27765	0.025506
VIT_11s0103g00050	High-affinity K+ transporter 1 (HKT1)		-2.26961	0.0311704
VIT_06s0009g01550	Photosystem II protein K		-2.24903	0.0958049
VIT_05s0029g01140	Sucrose-phosphate synthase		-2.24343	0.0198469
VIT_18s0001g10610	No hit		-2.24274	0.0466017
VIT_11s0052g01620	Pathogenesis-related protein 1 precursor (PRP 1)		-2.23736	0.0404195
VIT_12s0059g01190	Homeobox protein shoot MERISTEMLESS (STM)	VviHB43	-2.23581	0.0276667
VIT_13s0019g05130	Serine carboxypeptidase III		-2.23126	0.0457468
VIT_07s0031g01680	CYP86A1		-2.23067	0.0422384
VIT_03s0110g00360	Copper transporter 2		-2.22658	0.0959995
VIT_05s0020g01150	Cation/hydrogen exchanger (CHX19)		-2.22597	0.0276667
VIT_06s0004g06570	Calcium/proton exchanger CAX3		-2.22281	0.0360322
VIT_16s0022g02090	Embryo-specific 3		-2.22277	0.0108964
VIT_08s0007g02450	Aspartic Protease (VvAP22)		-2.22089	0.0406507
VIT_02s0154g00590	Unknown		-2.2171	0.0276667
XLOC_020504	#N/A		-2.21636	0.0727258
VIT_01s0026g00450	D8-sphingolipid desaturase		-2.20589	0.0888829
VIT_13s0101g00210	Unknown		-2.20294	0.0484574
VIT_16s0050g01870	CAAX amino terminal protease		-2.198	0.0607707
VIT_08s0007g07470	Galactose mutarotase		-2.19123	0.0469758
VIT_11s0016g00730	LHCA6 (Photosystem I light harvesting complex gene 6)		-2.17723	0.0735974
VIT_06s0004g05440	Tropinone reductase		-2.1623	0.0903954
VIT_15s0046g01680	Delta-8 sphingolipid desaturase		-2.16007	0.0727258
VIT_08s0007g05130	UDP-glucoronosyl/UDP-glucosyl transferase		-2.15752	0.0461045
VIT_02s0087g00280	Glycosyl transferase family 1 protein		-2.14555	0.0399425
VIT_06s0004g05330	Tropinone reductase		-2.14438	0.0360202
VIT_10s0003g04350	Photosystem I subunit X (PSAK)		-2.14265	0.0407097
VIT_08s0007g02970	Unknown protein		-2.14214	0.0473315
VIT_19s0014g05000	Zinc finger (C2H2 type) family		-2.13126	0.0575742
VIT_08s0007g06200	Rhodanese domain-containing protein		-2.12137	0.0374562
VIT_18s0001g12500	Unknown protein		-2.11857	0.0286558
VIT_18s0001g14450	Ferredoxin:nadp+ Oxidoreductase PETH		-2.11711	0.0276667
VIT_04s0008g01880	Cytokinin dehydrogenase 7		-2.1157	0.0928407
VIT_12s0028g01180	Non-specific lipid-transfer protein		-2.1072	0.0428399
VIT_08s0032g00880	No hit		-2.10436	0.0613854
VIT_12s0055g00810	Cationic peroxidase		-2.10327	0.0345308
VIT_01s0011g05290	Inorganic carbon transport protein		-2.10079	0.0317618
VIT_08s0040g00850	Thylakoid lumenal 20 kDa protein		-2.09872	0.0198469
VIT_19s0090g01010	Stigma-specific Stig1		-2.08729	0.0549244
VIT_05s0020g01760	Glutaredoxin-like protein		-2.0802	0.0910716
VIT_06s0004g05390	Tropinone reductase		-2.07161	0.0353073
VIT_04s0008g05590	F-type H+-transporting ATPase b chain CfoII		-2.07001	0.023375
VIT_18s0001g15720	Leucine Rich Repeat receptor-like kinase		-2.06933	0.0953524
VIT_14s0060g01820	Unknown		-2.06192	0.0742708
VIT_08s0105g00310	Rhodanese domain-containing protein		-2.05624	0.0394516
VIT_01s0010g03220	Ribosomal protein L24/L26		-2.05288	0.0588075
VIT_17s0000g01170	Thylakoid lumenal 17.9 kDa protein, chloroplast		-2.05191	0.0549125
VIT_07s0005g02220	LHCII type I CAB-1		-2.04909	0.0839281
VIT_19s0015g01720	fructose-bisphosphate aldolase, cytoplasmic isozyme 1		-2.04737	0.0349655
VIT_00s0665g00020	Carrier protein, Mitochondrial		-2.04656	0.0299947
VIT_03s0038g01090	Auxin responsive SAUR protein		-2.04136	0.0344968
VIT_18s0001g10640	No hit		-2.0409	0.0495627
VIT_03s0038g00710	Unknown		-2.04046	0.0640668
VIT_18s0001g03880	Polcalcin		-2.03399	0.0660831
VIT_14s0219g00280	Glycerol-3-phosphate dehydrogenase (NAD+)		-2.03019	0.0159662
VIT_05s0020g01840	3,8-divinyl protochlorophyllide a 8-vinyl reductase		-2.02605	0.0276667
VIT_03s0038g01130	Auxin-responsive		-2.02573	0.0277051
VIT_12s0028g02370	Methyltransferase type 11		-2.01883	0.0322001
VIT_00s0246g00190	NADH-plastoquinone oxidoreductase subunit 4		-2.01799	0.0913393
VIT_02s0025g02190	Short-chain dehydrogenase/reductase		-2.01307	0.0313732
VIT_04s0008g07370	Glutamine dumper 2		-2.0111	0.0720481
VIT_10s0003g04040	Mitochondrial transcription termination factor		-2.0002	0.0358889
VIT_00s0386g00040	Unknown protein		-1.99373	0.0349655
VIT_00s0227g00140	MLO1		-1.99193	0.0321972
VIT_15s0048g01890	Peroxisomal biogenesis factor 11 (PEX11)		-1.98983	0.0541988
VIT_02s0087g00320	Glycosyl transferase family 1 protein		-1.98825	0.0473315
VIT_14s0060g01790	Unknown protein		-1.98661	0.042857
VIT_07s0104g01120	Rac GTPase activating protein		-1.98579	0.0611228
VIT_02s0241g00120	Receptor protein kinase		-1.9834	0.0585028
VIT_19s0015g02800	No hit		-1.97814	0.0558131
VIT_03s0038g01110	Auxin-responsive SAUR31		-1.97623	0.0395571
VIT_06s0004g05350	Tropinone reductase		-1.97597	0.0340232
VIT_08s0058g00440	ferritin		-1.9754	0.0858803
VIT_07s0129g00790	Ribulose bisphosphate carboxylase/oxygenase large subunit		-1.97471	0.0786985
VIT_16s0050g02660	Pyruvate kinase		-1.97106	0.0198469
VIT_16s0022g02310	Gibberellin 3-beta-dioxygenase.		-1.97038	0.0727258
VIT_14s0036g01450	Unknown protein		-1.96831	0.0218209
VIT_00s2077g00020	Alkaline alpha galactosidase II		-1.9673	0.0470579
XLOC_020629	#N/A		-1.96622	0.0374055
VIT_13s0047g00340	Ethylene-responsive transcription factor WRINKLED 1		-1.96552	0.0716805
VIT_12s0055g01110	LHCB6 (light harvesting complex PSII)		-1.96171	0.0392354
VIT_11s0016g05570	Thylakoid lumenal 16.5 kDa protein, chloroplast precursor		-1.96089	0.0762073
VIT_11s0016g02860	Nudix hydrolase 8		-1.95741	0.0276667
VIT_09s0002g02440	ABC Transporter (VvMRP9 - VvABCC9)		-1.95644	0.0555377
VIT_18s0001g00660	High mobility group (HMG1/2) family protein		-1.95639	0.0276667
VIT_03s0063g02020	Tic Complex Tic62 Subunit		-1.95518	0.0416954
VIT_18s0089g01420	Hydrolase, alpha/beta fold		-1.95469	0.0361869
VIT_08s0032g00630	NAD(P)H-quinone oxidoreductase subunit 6, chloroplastic		-1.95324	0.0457468
VIT_06s0004g02060	Aldehyde Dehydrogenase (VvALDH3J1)		-1.94903	0.0809105
VIT_01s0150g00500	Glyceraldehyde-3-phosphate dehydrogenase		-1.94853	0.0358889
VIT_04s0023g03550	Thaumatin		-1.94705	0.0360322
VIT_03s0038g01210	Auxin responsive SAUR protein		-1.94698	0.0649496
VIT_13s0019g03040	Indole-3-acetate beta-glucosyltransferase		-1.94394	0.023375
VIT_14s0128g00050	Thylakoid lumenal 18.3 kDa protein		-1.94246	0.0277051
VIT_11s0016g00890	Unknown protein		-1.94032	0.0394504
VIT_17s0000g04270	Peptidyl-prolyl cis-trans isomerase B		-1.93713	0.0382372
XLOC_000354	#N/A		-1.93533	0.0322001
VIT_11s0037g01170	Photosystem I P700 chlorophyll A apoprotein A1		-1.93513	0.0595562
VIT_14s0006g03260	Rhomboid		-1.93351	0.0276667
VIT_06s0004g05400	Tropinone reductase		-1.93285	0.0344968
VIT_00s2608g00010	Photosystem II PsbB		-1.9324	0.0629395
VIT_04s0023g01630	Steroid 22-alpha-hydroxylase (CYP90B1) (DWF4)		-1.93109	0.0777416
VIT_13s0019g00320	Photosystem II protein P PsbP		-1.93096	0.0664427
VIT_05s0094g00740	Stearoyl-acyl-[acyl-carrier-protein] desaturase		-1.93022	0.0354116
VIT_08s0056g01480	Cation exchanger, CAX7		-1.92832	0.0308954
VIT_10s0003g01950	No hit		-1.92658	0.0727276
XLOC_008980	#N/A		-1.92655	0.0325992
VIT_06s0004g05310	Tropinone reductase		-1.92381	0.0198469
VIT_04s0043g00380	Unknown protein		-1.92336	0.0175292
VIT_01s0026g00490	Nodulin		-1.92153	0.0175292
VIT_03s0038g04700	Isoflavone reductase		-1.9203	0.0689938
VIT_16s0100g00330	Unknown protein		-1.92	0.0366992
VIT_10s0116g01740	ATP synthase gamma chain 1t (ATPC1)		-1.91956	0.0340232
VIT_01s0011g05600	Receptor-like protein kinase		-1.91913	0.0513738
VIT_09s0002g02120	Beta-galactosidase		-1.9191	0.0340232
VIT_03s0038g01170	Auxin responsive SAUR protein		-1.91645	0.0565497
VIT_02s0033g00230	Unknown protein		-1.91489	0.0340232
VIT_01s0011g03590	Ribosomal protein L15, chloroplast (CL15) 50S		-1.91333	0.0404195
VIT_15s0048g01600	Geraniol 10-hydroxylase		-1.90758	0.0457468
VIT_03s0038g01250	Auxin responsive SAUR protein		-1.90539	0.0839281
VIT_03s0038g00320	Unknown protein		-1.90528	0.025506
VIT_05s0062g00250	Xyloglucan endotransglucosylase/hydrolase 15		-1.90375	0.0640668
VIT_03s0038g01080	Auxin responsive SAUR protein		-1.90245	0.0705488
VIT_09s0002g06970	Palmitoyl-monogalactosyldiacylglycerol delta-7 desaturase, chloroplast		-1.90222	0.0276667
VIT_10s0003g01400	MRH1 (morphogenesis of root hair 1)		-1.90152	0.0175292
VIT_04s0008g04240	ferredoxin		-1.89895	0.0359377
VIT_13s0320g00060	Carboxyl-terminal peptidase		-1.89823	0.0982047
VIT_08s0007g03250	Unknown protein		-1.89813	0.0561192
VIT_09s0002g08330	Photosystem I P700 apoprotein A2		-1.89467	0.0496975
VIT_10s0003g00890	Magnesium-chelatase subunit chlI, chloroplast precursor		-1.89342	0.0276667
VIT_10s0042g00430	Thioredoxin X		-1.8927	0.0261302
VIT_07s0005g01040	Glycosyl transferase family 8 protein		-1.88978	0.0613854
VIT_17s0000g05620	Integral membrane HPP family protein		-1.88814	0.0950165
VIT_05s0020g02880	ADP-glucose pyrophosphorylase		-1.88479	0.0178712
VIT_16s0098g01540	Thylakoid lumenal 17.4 kDa protein, chloroplast		-1.88319	0.0276667
VIT_18s0122g00430	Photosystem II light harvesting complex gene 2.3		-1.87835	0.0175292
VIT_04s0043g01010	violaxanthin de-epoxidase (VDE1) (VvVDE1)		-1.87123	0.0324874
VIT_14s0128g00160	Protein kinase CDG1		-1.87046	0.0886645
VIT_02s0025g00250	SP1L5 (SPIRAL1-like5)		-1.86988	0.0237156
VIT_05s0094g00820	Unknown protein		-1.86889	0.0313732
VIT_15s0021g02650	Lipase GDSL		-1.86883	0.0888829
VIT_02s0025g00720	Transmembrane protein FT27/PFT27		-1.86789	0.0648911
VIT_05s0094g00560	Stearoyl-ACP desaturase		-1.86524	0.0374562
VIT_18s0001g06840	Peroxidase GvPx2b class III		-1.86309	0.0461045
VIT_14s0060g02430	Photosystem II oxygen evolving complex protein PsbP		-1.86225	0.0198469
VIT_03s0038g01060	Metalloprotease		-1.86198	0.0565532
VIT_18s0164g00030	ATP synthase delta chain, chloroplast precursor		-1.86059	0.0261302
VIT_06s0004g05380	Tropinone reductase		-1.85943	0.0276667
VIT_12s0034g00180	Acyl-[acyl-carrier-protein] desaturase		-1.8577	0.0394504
VIT_12s0059g00590	Allergenic protein Pt2L4		-1.85701	0.0733283
VIT_12s0035g02150	ferric reduction oxidase 7 FRO7		-1.8556	0.0404195
VIT_18s0001g01430	Oxidoreductase N-terminal domain-containing		-1.85509	0.0346924
VIT_18s0001g06060	UDP-glycosyltransferase 85A1		-1.85206	0.0430395
VIT_07s0005g04400	Photosystem II reaction centre W (PsbW)		-1.85194	0.0276667
VIT_18s0001g02810	Acyl-CoA synthetase long-chain member 9		-1.84923	0.0198469
VIT_01s0011g03050	Unknown protein		-1.84893	0.0426536
VIT_00s0187g00360	Uclacyanin I		-1.84648	0.0456996
VIT_14s0030g01900	Ribose-5-phosphate isomerase		-1.84543	0.0865526
VIT_16s0039g01770	Major pollen allergen Car b 1 isoforms 1A and 1B		-1.84372	0.0415225
XLOC_000917	#N/A		-1.84361	0.0313463
VIT_00s0391g00020	Protein cbbY		-1.84297	0.0594803
VIT_08s0056g01050	NADH-plastoquinone oxidoreductase SU I		-1.84114	0.0775064
VIT_05s0094g00100	FK506-binding protein genes family (VvFKBP16-3)		-1.84015	0.0517988
VIT_18s0001g10550	LHCA5 (Photosystem I light harvesting complex gene 5)		-1.83898	0.0291484
VIT_06s0004g04610	fasciclin arabinogalactan-protein (FLA4)		-1.83649	0.0433313
VIT_02s0025g01470	Unknown protein		-1.83527	0.0198469
VIT_17s0000g03890	Peptidyl-prolyl isomerase C		-1.83489	0.025506
VIT_00s1674g00010	4-nitrophenylphosphatase		-1.8333	0.0681037
VIT_10s0003g03310	EMB2756 (embryo defective 2756)		-1.83318	0.0340232
VIT_02s0012g01420	Pigment defective 322		-1.83198	0.029565
VIT_07s0031g02160	Protein phosphatase 2C DBP		-1.83082	0.0280214
XLOC_021184	#N/A		-1.82886	0.0818622
VIT_13s0064g00900	Unknown protein		-1.82832	0.0360322
VIT_08s0007g04340	FK506-binding protein genes family (VvFKBP16-4)		-1.82809	0.0642807
VIT_05s0049g00450	Nodulin MtN21 family		-1.82674	0.0360446
VIT_08s0058g01120	Unknown		-1.82586	0.0927663
VIT_09s0018g01650	ERF/AP2 Gene Family (VvAP2-06)		-1.82508	0.086514
VIT_17s0000g07800	Unknown protein		-1.82497	0.0198469
VIT_04s0023g01640	Steroid 22-alpha-hydroxylase (CYP90B1) (DWF4)		-1.8237	0.0675536
VIT_08s0058g00190	No hit		-1.82367	0.0742708
VIT_12s0034g01530	No hit		-1.82317	0.0377882
XLOC_012124	#N/A		-1.82276	0.0641736
VIT_15s0046g02100	Late embryogenesis abundant group 14		-1.82129	0.0815593
XLOC_001398	#N/A		-1.82097	0.0276667
VIT_12s0055g00530	No hit		-1.81984	0.0441317
VIT_10s0042g00410	No hit		-1.81868	0.0198469
VIT_00s2608g00020	Photosystem II PsbB		-1.81776	0.0728504
VIT_17s0000g09910	Haloacid dehalogenase hydrolase		-1.81742	0.0272943
VIT_16s0050g02540	Nodulin MtN3 family		-1.8174	0.0872087
VIT_12s0059g01810	Photosystem II psbZ		-1.8159	0.0430395
VIT_18s0001g06370	L-ascorbate peroxidase, chloroplast		-1.81478	0.0416954
VIT_10s0042g00200	Thioredoxin X		-1.81468	0.0340232
VIT_04s0079g00680	phytoene synthase (PSY) (VvPSY1)		-1.81417	0.0584568
VIT_19s0085g00380	Phosphoglycerate kinase		-1.81393	0.0321972
VIT_05s0029g00130	High mobility group (HMG1/2)		-1.81138	0.045117
VIT_00s0327g00070	Acyl-[acyl-carrier-protein] desaturase		-1.80564	0.0549125
VIT_11s0037g01210	Eceriferum 1 (CER1 protein) Sterol desaturase		-1.80448	0.0439719
VIT_00s1547g00010	Unknown protein		-1.80433	0.0198469
VIT_15s0048g01570	CYP76C2		-1.80284	0.0308954
VIT_14s0060g01840	Unknown protein		-1.80219	0.0441884
VIT_09s0018g00400	Unknown protein		-1.79988	0.0457468
VIT_05s0094g00580	Stearoyl-CoA 9-desaturase		-1.79898	0.0742708
VIT_17s0000g06680	Unknown protein		-1.7979	0.0920684
VIT_03s0063g00530	Calmodulin		-1.79545	0.0296593
VIT_09s0002g08010	Vacuolar pyrophosphatase [Vitis vinifera]		-1.78571	0.0742708
VIT_08s0058g00170	Nudix hydrolase 15, mitochondrial precursor (AtNUDT15)		-1.78492	0.025506
VIT_09s0002g07940	Vacuolar pyrophosphatase [Vitis vinifera]		-1.78487	0.0615035
VIT_14s0030g00680	Ribosomal protein S4 [Vitis vinifera]		-1.78427	0.0886645
VIT_04s0008g02810	Chaperone protein dnaJ		-1.78296	0.0363303
VIT_07s0031g00760	EF hand		-1.78225	0.0358889
VIT_14s0030g00420	Inosine-uridine preferring nucleoside hydrolase family protein		-1.78105	0.0198469
VIT_15s0048g01610	Geraniol 10-hydroxylase		-1.77969	0.0473315
VIT_04s0008g00450	Haloacid dehalogenase hydrolase		-1.77793	0.029565
XLOC_014540	#N/A		-1.77635	0.0674791
VIT_12s0028g01100	Aldo/keto reductase		-1.77429	0.0313732
VIT_03s0038g01230	Auxin responsive SAUR protein		-1.77399	0.0947971
VIT_02s0012g00280	Senescence-associated protein		-1.77303	0.0473315
VIT_13s0067g03180	Unknown protein		-1.77196	0.0651447
VIT_06s0004g05320	Tropinone reductase		-1.77196	0.025506
VIT_16s0022g00660	Trehalose-6-phosphate phosphatase		-1.7718	0.0734765
VIT_18s0041g00350	Dienelactone hydrolase		-1.7702	0.0276667
VIT_18s0001g00160	Unknown protein		-1.76796	0.029565
VIT_13s0067g02390	Unknown		-1.76753	0.0497725
VIT_14s0068g01020	Unknown protein		-1.76604	0.0603535
VIT_13s0067g00730	Carboxylic ester hydrolase		-1.7659	0.0634245
VIT_04s0023g00720	Unknown protein		-1.76526	0.0276667
VIT_11s0065g01100	Pentatricopeptide (PPR) repeat-containing protein		-1.76497	0.0803899
VIT_07s0031g00750	MATE efflux family protein		-1.76338	0.0655651
VIT_00s0211g00070	Glycine hydroxymethyltransferase		-1.76268	0.0325548
VIT_13s0047g00080	ZIFL1 (Zinc induced facilitator 1)		-1.75828	0.0500916
VIT_17s0000g04220	CHUP1 (chloroplast unusual positioning 1)		-1.75715	0.0240174
VIT_17s0000g06280	Geranylgeranyl reductase		-1.75562	0.0392144
VIT_07s0104g00730	Unknown protein		-1.75198	0.0404195
VIT_12s0059g00270	NADPH-protochlorophyllide oxidoreductase		-1.75124	0.0313463
VIT_09s0002g04010	Ferredoxin		-1.75089	0.0484574
VIT_19s0027g00500	GTP-binding protein YchF		-1.75049	0.0340232
VIT_03s0038g02390	Ubiquitin-conjugating enzyme E2 D/E UBC28		-1.74911	0.0344968
VIT_13s0067g03730	Unknown		-1.74752	0.0340232
VIT_02s0012g01120	Glycine cleavage system H protein, mitochondrial		-1.74743	0.0495433
VIT_14s0066g02360	Seed maturation protein PM23		-1.74732	0.0296593
VIT_01s0150g00250	Peptide transporter PTR2-B		-1.74651	0.042858
VIT_19s0014g05080	Oxygen evolving enhancer 3 (PsbQ)		-1.74645	0.0471606
VIT_15s0024g00640	SIGB (SIGMA factor B)		-1.74468	0.0361039
VIT_15s0046g01060	Pentatricopeptide (PPR) repeat		-1.74409	0.0444949
VIT_07s0031g01150	FK506-binding protein genes family (VvFKBP16-2)		-1.7439	0.0516892
VIT_05s0049g01400	Alcohol oxidase		-1.74364	0.0501656
VIT_08s0007g07250	ERF/AP2 Gene Family (VvERF051)		-1.74184	0.0393074
VIT_06s0004g04080	GTP cyclohydrolase II; 3 4-dihydroxy-2-butanone-4-phoshate synthase		-1.74106	0.0652567
VIT_10s0003g02110	Lipase GDSL		-1.73958	0.0340232
VIT_01s0137g00390	Unknown protein		-1.7346	0.0934717
VIT_18s0122g00680	Oxygen-evolving complex PsbP		-1.73269	0.0364354
VIT_00s0313g00080	Kinesin motor protein		-1.73073	0.0855777
VIT_00s0202g00060	Pentatricopeptide repeat-containing protein		-1.72962	0.0893436
VIT_03s0038g03250	Vestitone reductase		-1.72644	0.0393074
VIT_12s0059g00110	Ankyrin repeat		-1.72593	0.0416954
VIT_14s0083g01130	MAP3K-like protein kinase, putative, expressed		-1.72411	0.0296593
VIT_00s0179g00110	Protein phosphatase 2C		-1.7221	0.0508982
VIT_08s0007g01940	UDP-sulfoquinovose:DAG sulfoquinovosyltransferase		-1.72143	0.0529279
VIT_01s0150g00220	Unknown protein		-1.721	0.0382931
VIT_06s0080g00030	Aldo/keto reductase		-1.72098	0.0500916
VIT_01s0011g05090	Major latex-like protein 34		-1.71679	0.023375
VIT_09s0002g07500	Hydrolase, alpha/beta fold		-1.71675	0.0249067
VIT_05s0077g02150	Chalcone reductase		-1.71182	0.025506
VIT_08s0040g00130	Copper-binding family protein		-1.71031	0.0470579
VIT_18s0001g09560	No hit		-1.70941	0.0308954
VIT_01s0127g00340	Unknown		-1.70724	0.086355
VIT_06s0080g00920	Photosystem I subunit O (PSAO)		-1.70607	0.0947971
VIT_14s0108g01290	Unknown protein		-1.70345	0.0888829
VIT_04s0023g01550	Unknown		-1.70272	0.0276667
VIT_00s0878g00020	Stachyose synthase precursor		-1.70268	0.0198469
VIT_09s0054g01750	Unknown protein		-1.70211	0.0418845
XLOC_007552	#N/A		-1.702	0.0340232
VIT_11s0016g03350	Dehydration Responsive Element-Binding Transcription Factor (VvDREB16)		-1.70151	0.0776504
VIT_12s0057g00020	Protein thylakoid formation1		-1.70087	0.0349655
VIT_12s0057g01550	Unknown protein		-1.69993	0.0742708
VIT_15s0048g02950	Unknown		-1.69959	0.0296593
VIT_16s0022g01640	Receptor serine/threonine kinase		-1.69954	0.0791429
VIT_18s0001g15310	Thioredoxin M-type		-1.6992	0.0276667
VIT_06s0004g08360	NADH dehydrogenase I subunit N		-1.69853	0.0360322
VIT_05s0094g00750	Stearoyl-CoA 9-desaturase		-1.69633	0.0785687
VIT_09s0002g05200	Phosphoribulokinase/uridine kinase		-1.69318	0.0272943
VIT_03s0180g00110	Stress enhanced protein 1 (SEP1)		-1.69173	0.0221123
VIT_08s0007g02190	LHCB4 chlorophyll A-B binding protein CP29		-1.69035	0.0492201
VIT_17s0000g09400	Unknown protein		-1.68892	0.083305
VIT_08s0007g00920	Tropinone reductase		-1.68824	0.0276667
VIT_04s0008g06920	1,2-diacylglycerol 3-beta-galactosyltransferase		-1.68704	0.0393684
VIT_13s0019g00260	Photosystem II reaction center PsbP		-1.68444	0.0313732
VIT_18s0001g05990	UDP-glycosyltransferase 85A1		-1.68241	0.0585028
VIT_14s0108g01500	APG6/CLPB-P/CLPB3		-1.68165	0.0336132
VIT_08s0007g07480	Aldose 1-epimerase		-1.67987	0.0198469
VIT_18s0076g00320	Nodulin		-1.67915	0.09461
VIT_14s0108g01640	NADH dehydrogenase ND2		-1.67863	0.0727276
VIT_16s0039g02530	No hit		-1.67834	0.0344968
VIT_12s0059g00140	Ankyrin repeat protein		-1.67692	0.0288465
VIT_02s0087g00330	Glycosyl transferase family 1 protein		-1.67603	0.0427498
XLOC_017472	#N/A		-1.67249	0.0660831
VIT_14s0068g00280	Unknown protein		-1.67247	0.0425944
VIT_12s0059g00050	Ankyrin repeat		-1.67129	0.0272943
VIT_14s0108g01670	Ac-CoA carboxylase		-1.66778	0.0845601
VIT_11s0016g04510	No hit		-1.66633	0.0948305
VIT_00s0174g00170	Myb family		-1.6654	0.0336132
VIT_16s0013g00350	Heat shock protein binding		-1.6652	0.0398543
VIT_16s0050g00110	Unknown protein		-1.66503	0.023375
VIT_04s0008g04160	Dehydration-responsive protein (RD22)		-1.66299	0.0500916
VIT_03s0038g03560	CAO (CHAOS); chromatin binding		-1.66108	0.0468711
VIT_01s0026g02680	Oxygen evolving enhancer 3 (PsbQ)		-1.65977	0.0283543
VIT_05s0094g00540	Acyl-[acyl-carrier-protein] desaturase		-1.65969	0.0354153
VIT_01s0010g02100	Indeterminate(ID)-domain 5		-1.65873	0.0500916
VIT_15s0048g02900	CYP78A3p		-1.65855	0.0727258
XLOC_021956	#N/A		-1.65811	0.0660831
VIT_18s0072g01130	Unknown protein		-1.65732	0.0325548
VIT_11s0016g05260	Unknown protein		-1.65621	0.0428399
VIT_12s0059g00150	Ankyrin repeat		-1.65505	0.0276667
VIT_15s0048g01820	Acclimation of photosynthesis to environment APE1		-1.65456	0.0382372
VIT_05s0077g00060	D1 protease		-1.65281	0.0276667
VIT_08s0040g00820	CYP94A1		-1.65109	0.0978559
VIT_18s0001g01250	Senescence-inducible chloroplast stay-green protein 2		-1.65024	0.0768175
XLOC_014352	#N/A		-1.64845	0.0674791
VIT_02s0012g01250	Carnitine/acylcarnitine carrier, Mitochondrial		-1.64756	0.0722323
VIT_18s0001g11370	Cytochrome b6f complex subunit (petM)		-1.64752	0.0340232
VIT_00s0323g00040	Unknown protein		-1.64696	0.0399375
VIT_15s0048g01090	SPX (SYG1/Pho81/XPR1) domain-containing protein		-1.64635	0.0363303
VIT_17s0000g00110	Rubredoxin		-1.64583	0.0575742
VIT_12s0057g00570	Zinc finger (CCCH-type) family protein		-1.64534	0.0634708
VIT_15s0046g02390	ANTR2 (anion transporter 2)		-1.64457	0.025506
VIT_06s0009g02850	Cytochrome P450, family 79, subfamily A, polypeptide 2		-1.64377	0.0514098
VIT_04s0044g01530	UDP-glucuronic acid:anthocyanin glucuronosyltransferase		-1.6437	0.0924075
VIT_13s0067g02510	Protein phosphatase		-1.64352	0.0397915
VIT_06s0004g01220	PAP/fibrillin family		-1.64239	0.0237156
VIT_18s0001g12000	Geranylgeranyl pyrophosphate synthetase 1, chloroplast precursor		-1.64078	0.0426401
VIT_14s0006g03060	Ribosomal protein S3, Chloroplast 30S		-1.63999	0.0840395
VIT_06s0080g00420	Glucan endo-1,3-beta-glucosidase 7 precursor		-1.639	0.025506
VIT_03s0038g00450	Squalene synthase		-1.63869	0.0313463
VIT_05s0049g01130	Aldo/keto reductase		-1.63714	0.0404195
VIT_13s0019g02200	Protein phosphatase 2CA AHG3 PP2CA (VvPP2C-3)		-1.6362	0.0395571
VIT_14s0083g00260	No hit		-1.63516	0.0695012
VIT_07s0031g01560	Unknown protein		-1.63515	0.0516271
VIT_02s0154g00580	Unknown		-1.63401	0.0280214
VIT_02s0033g00590	BRXL1 (Brevis radix like 1)		-1.63272	0.0530955
VIT_06s0004g00260	Shoot1 protein		-1.63228	0.0276667
VIT_15s0048g02970	Extensin		-1.63164	0.0198469
VIT_11s0118g00060	Exostosin-like		-1.63027	0.0276667
VIT_14s0128g00030	Unknown protein		-1.62972	0.04485
VIT_08s0056g01690	LrgB-like family protein		-1.62817	0.0517458
VIT_00s0349g00020	Unknown protein		-1.62556	0.0703633
XLOC_016695	#N/A		-1.62464	0.0381453
VIT_01s0011g03300	Plastid-specific 30S ribosomal protein 3		-1.62388	0.0920452
VIT_03s0038g01290	Auxin responsive SAUR protein		-1.62319	0.0944591
VIT_03s0063g01460	Cytochrome b6f complex subunit (petM)		-1.62304	0.0587979
VIT_12s0034g00190	Acyl-[acyl-carrier-protein] desaturase		-1.62286	0.0366992
VIT_17s0000g00280	Magnesium-protoporphyrin O-methyltransferase		-1.6211	0.0839338
VIT_06s0004g06390	UDP-glucose glucosyltransferase		-1.62063	0.0977761
VIT_14s0006g01240	Protein kinase beta-1 subunit 5'-AMP-activated		-1.62043	0.0562509
VIT_04s0008g01230	Harpin-induced protein		-1.61932	0.0296593
VIT_00s0407g00080	Kinesin motor protein		-1.61928	0.0360322
VIT_10s0116g01540	Aminomethyltransferase		-1.61803	0.0357506
VIT_06s0009g03780	Diphthine synthase		-1.61749	0.0323966
VIT_16s0039g01820	Unknown protein		-1.61542	0.0185283
VIT_04s0008g05510	SYNC1 protein, related		-1.61525	0.0276667
VIT_12s0059g02020	Glutamate formiminotransferase		-1.61479	0.0325548
VIT_15s0048g02940	Unknown		-1.61453	0.0599384
VIT_02s0109g00350	Carboxyl-terminal proteinase		-1.61421	0.0346356
VIT_06s0004g05230	Plastid transcriptionally active18		-1.61402	0.0237156
VIT_08s0058g00510	MATE efflux family protein		-1.61265	0.0346924
VIT_13s0073g00180	Rieske [2Fe-2S] domain		-1.61215	0.0308954
VIT_07s0031g01550	No hit		-1.61204	0.0221123
VIT_12s0035g01080	carotenoid isomerase (CISO1) (VvCISO2)		-1.61133	0.0276667
VIT_07s0005g02120	Cyclase/dehydrase		-1.61109	0.0499845
XLOC_019553	#N/A		-1.61073	0.0276667
VIT_09s0002g07220	Unknown		-1.61055	0.0394516
VIT_01s0026g00590	GCN5 N-acetyltransferase (GNAT)		-1.61048	0.044371
VIT_01s0026g01930	Unknown protein		-1.61014	0.0321328
VIT_17s0053g00180	Ascorbate peroxidase		-1.60976	0.0737271
VIT_04s0008g03680	Unknown protein		-1.60974	0.0688684
VIT_13s0019g05190	RAB GTPase RAB_ALPHA		-1.60915	0.0533594
VIT_14s0068g01000	Unknown protein		-1.60892	0.0291484
VIT_04s0008g00880	Homeobox gene 1		-1.60836	0.0971701
VIT_03s0088g00300	Unknown		-1.60798	0.0921389
VIT_01s0011g05060	Major latex-like protein 34		-1.60755	0.0523199
VIT_16s0013g00330	Ribulose 1,5-bisphosphate carboxylase [Vitis aestivalis]		-1.60715	0.0414498
VIT_18s0001g01660	NADH dehydrogenase I subunit M		-1.60646	0.0261302
VIT_19s0090g00910	Alanine racemase		-1.60473	0.0276667
VIT_19s0090g01630	CYP89H3		-1.60455	0.0360322
VIT_06s0004g02110	myb domain protein 83	VviMYB185	-1.60269	0.0886645
VIT_00s0429g00040	Aspartic Protease (VvAP47)		-1.60242	0.0977491
VIT_00s2377g00010	Unknown protein		-1.6011	0.0830274
VIT_08s0105g00430	Omega-3 fatty acid desaturase, chloroplast precursor		-1.60004	0.0932468
VIT_06s0009g03260	Unknown protein		-1.59853	0.0349655
VIT_18s0122g01250	No hit		-1.59843	0.0440258
VIT_00s0214g00040	Lectin phloem protein 2-like B1 PP2-B1		-1.59762	0.0615367
VIT_12s0028g03590	Unknown protein		-1.59732	0.0680235
VIT_14s0060g00310	No hit		-1.59672	0.0546921
VIT_07s0005g04380	IAA12		-1.59554	0.0496228
VIT_03s0017g01710	No hit		-1.59525	0.0276667
VIT_17s0000g08200	Phosphoglycerate/bisphosphoglycerate mutase		-1.594	0.0564019
VIT_13s0084g00160	Proline-rich family protein		-1.59331	0.0399375
VIT_04s0023g03510	Ferredoxin:nadp+ Oxidoreductase PETH		-1.5928	0.0349655
VIT_02s0025g02450	Unknown protein		-1.5927	0.0652567
VIT_06s0004g06170	Thylakoid soluble phosphoprotein		-1.59156	0.0600843
VIT_04s0008g05490	L-ascorbate peroxidase.		-1.5908	0.0457468
VIT_01s0010g01390	Phototropic-responsive NPH3		-1.58953	0.0838673
VIT_02s0025g04190	DEAD-box ATP dependent DNA helicase		-1.58888	0.0373197
VIT_15s0048g02510	basic helix-loop-helix (bHLH) family		-1.58811	0.0964013
VIT_12s0055g01130	BTH-induced protein phosphatase 1		-1.588	0.0354825
XLOC_004990	#N/A		-1.58695	0.0276667
VIT_04s0023g03290	Unknown protein		-1.58465	0.0436679
VIT_08s0007g00710	Unknown		-1.58391	0.0360322
VIT_13s0064g01080	Thylakoid lumenal 19 kDa protein, chloroplast precursor		-1.58339	0.0392144
VIT_08s0040g02840	ABC Transporter (VvWBC21 - VvABCG21)		-1.58214	0.0866031
VIT_12s0057g01260	Unknown protein		-1.58209	0.0363303
VIT_09s0018g01610	2-dehydropantoate 2-reductase		-1.58196	0.0404195
VIT_07s0151g01110	Ribosome recycling factor, chloroplast precursor		-1.5816	0.0198469
VIT_19s0090g00700	No hit		-1.58113	0.07718
VIT_12s0028g04000	Ankyrin repeat		-1.58092	0.0276667
VIT_14s0066g01780	Heavy-metal-associated domain-containing protein		-1.58038	0.089485
VIT_04s0023g02150	Phosphatidic acid phosphatase / PAP2		-1.57951	0.0549125
VIT_03s0063g02460	Transcription termination factor mitochondrial mTERF		-1.57879	0.0454541
VIT_16s0098g01780	Soluble starch synthase 1, chloroplast precursor		-1.57865	0.0357506
VIT_18s0122g00900	FK506-binding protein genes family (VvFKBP18)		-1.57862	0.0323593
VIT_04s0044g00060	RWP-RK domain-containing protein		-1.57673	0.0516892
VIT_14s0066g00810	Raffinose synthase		-1.57633	0.0598682
VIT_11s0016g00120	Omega-6 fatty acid desaturase, chloroplast (FAD6) (FADC)		-1.57548	0.044371
VIT_05s0020g01670	GTP1/OBG		-1.57411	0.0457468
XLOC_010449	#N/A		-1.57387	0.042858
VIT_02s0033g01000	Anthraniloyal-CoA: methanol anthraniloyal transferase		-1.57297	0.0630781
VIT_11s0016g02350	Ubiquinone/menaquinone biosynthesis methyltransferase UbiE		-1.57214	0.0398262
XLOC_006767	#N/A		-1.571	0.0276667
VIT_12s0035g00880	Lactoylglutathione lyase		-1.57089	0.0641736
VIT_08s0007g07040	No hit		-1.57016	0.0974177
VIT_09s0018g01270	Ribulose bisphosphate carboxylase/oxygenase activase 2		-1.5694	0.0276667
VIT_17s0000g10060	Lipase GDSL		-1.56898	0.0809798
VIT_13s0084g00490	No hit		-1.56887	0.0742708
VIT_07s0005g04180	Glutathione S-transferase		-1.56886	0.0629395
VIT_08s0007g05260	Glutamate synthase (GLU1), ferredoxin-dependent		-1.56763	0.0392354
VIT_06s0004g01100	Embryo sac development arrest 3		-1.56439	0.0934717
VIT_01s0011g05820	Unknown protein		-1.564	0.0470579
VIT_01s0011g03530	Lateral organ boundaries protein 41		-1.56385	0.0321972
VIT_07s0005g05740	Lipoamide dehydrogenase		-1.56365	0.0859156
VIT_18s0122g01170	12-oxophytodienoate reductase 2		-1.5621	0.0361869
VIT_17s0000g08100	UDP-glucoronosyl and UDP-glucosyl transferase		-1.56034	0.0381466
VIT_02s0025g01260	NADPH HC toxin reductase		-1.55986	0.0572925
VIT_04s0043g00280	No hit		-1.55922	0.0445479
VIT_16s0039g02600	Aspartic Protease (VvAP38)		-1.55852	0.0827601
VIT_18s0086g00200	Lectin protein kinase family		-1.55775	0.0587979
VIT_01s0026g02240	ANTR2 (anion transporter 2		-1.5576	0.0640227
VIT_13s0106g00520	No hit		-1.55576	0.0609298
VIT_18s0001g14090	Molecular chaperone DnaJ		-1.55526	0.0349655
VIT_10s0116g00350	Unknown protein		-1.55448	0.0947971
VIT_05s0077g00490	Lipase class 3		-1.55355	0.0272764
VIT_05s0049g01360	HrBP1-1 PAP/fibrillin family		-1.55351	0.0349655
VIT_04s0008g06780	Phospholipid-hydroperoxide glutathione peroxidase.		-1.55342	0.0551411
VIT_18s0001g03910	Nitrate reductase 2 (NR2)		-1.55337	0.0702604
VIT_04s0008g01700	Unknown protein		-1.55269	0.0996777
VIT_13s0067g01840	ferritin		-1.55269	0.0561745
VIT_04s0008g02640	PAP/fibrillin family		-1.55243	0.0349655
VIT_14s0060g02550	Unknown		-1.55227	0.0381453
VIT_08s0007g01330	Unknown protein		-1.55159	0.0496228
VIT_18s0001g02600	Ribosomal protein S1, 30S		-1.55105	0.0325548
VIT_15s0048g02560	Ribonucleoprotein, chloroplast 33 kDa		-1.54971	0.043589
VIT_12s0028g01370	PMR5 (powdery mildew resistant 5)		-1.54936	0.0886645
VIT_00s0271g00090	Unknown protein		-1.54932	0.058212
VIT_01s0010g01140	Unknown		-1.54868	0.0660831
VIT_13s0067g00390	Metalloendopeptidase		-1.5475	0.0504841
VIT_06s0009g01320	L-ascorbate oxidase		-1.54677	0.0727258
VIT_01s0011g02520	EXS family protein / ERD1/XPR1/SYG1		-1.54616	0.037006
VIT_09s0002g00790	Beta-ketoacyl-ACP synthase II		-1.54609	0.023375
VIT_09s0070g00780	No hit		-1.54593	0.0572925
VIT_16s0098g00940	Plastid-specific 30S ribosomal protein 1		-1.54499	0.0535744
VIT_12s0028g03100	GPRI1 (GOLDEN2 1)		-1.54209	0.0741762
VIT_03s0088g01190	Malate dehydrogenase, glyoxysomal precursor		-1.54205	0.0276667
VIT_03s0017g00140	Ascorbate peroxidase		-1.54198	0.0680072
VIT_04s0008g04210	GLB3 (2-on-2 hemoglobin like gene 3)		-1.54138	0.0617745
VIT_00s1286g00020	Elongation factor EF-G		-1.54125	0.087217
VIT_01s0127g00720	Carbonic anhydrase, beta		-1.54108	0.0611933
VIT_01s0011g00930	FK506-binding protein genes family (VvFKBP13)		-1.5407	0.0313463
VIT_08s0040g01400	Thylakoid lumenal 15.0 kDa protein 2		-1.53976	0.0727258
VIT_04s0008g01770	Molecular chaperone DnaJ		-1.53927	0.0276667
VIT_09s0054g01760	Unknown protein		-1.53817	0.0491681
VIT_17s0000g09550	CYP71A26		-1.53794	0.0594803
VIT_09s0054g00840	Unknown protein		-1.53699	0.0453498
VIT_06s0004g06140	Ribosomal protein L4		-1.5366	0.0987921
VIT_14s0060g02630	Unknown protein		-1.53408	0.0276667
VIT_14s0060g00820	3-beta hydroxysteroid dehydrogenase		-1.53313	0.0470579
VIT_10s0003g01080	Ribosomal protein L34		-1.5331	0.0780178
VIT_13s0019g04140	LHCA1		-1.53239	0.073036
VIT_18s0001g06720	Rieske [2Fe-2S] domain		-1.53182	0.0276667
VIT_00s0532g00060	Membrane protein		-1.53161	0.0439719
VIT_08s0040g03130	Unknown protein		-1.53119	0.0336175
VIT_09s0018g00290	Unknown protein		-1.53119	0.0723748
VIT_00s0211g00120	Glycine hydroxymethyltransferase		-1.52929	0.0340232
VIT_18s0089g01390	Unknown protein		-1.52778	0.0325992
VIT_03s0088g00400	Tubulin alpha-6 chain		-1.52759	0.0992353
VIT_17s0000g02910	Unknown protein		-1.52686	0.0410441
VIT_04s0008g01900	Unknown protein		-1.52575	0.0277623
VIT_18s0072g00770	fructose-1,6-bisphosphatase, cytosolic		-1.52563	0.0317618
VIT_13s0019g05250	Malate dehydrogenase [NADP], chloroplast precursor (NADP-MDH)		-1.52512	0.0370186
VIT_00s2814g00010	No hit		-1.52458	0.0737271
VIT_01s0011g00550	Hydrolase, alpha/beta fold family		-1.52456	0.0580327
VIT_13s0156g00120	EF hand		-1.52415	0.0778448
VIT_06s0009g02980	Cytochrome P450, family 79, subfamily A, polypeptide 2		-1.52411	0.0947971
VIT_16s0022g01970	Anthocyanidin 3-O-glucosyltransferase		-1.52327	0.0872853
VIT_02s0025g02180	No hit		-1.52076	0.0317618
VIT_09s0002g07920	Vacuolar proton-inorganic pyrophosphatase		-1.52071	0.0837599
VIT_11s0078g00310	Isoamylase-type starch-debranching enzyme 1		-1.52023	0.025506
VIT_09s0002g04320	Photosystem I reaction center subunit VI PSAH		-1.51948	0.0857331
VIT_02s0012g01030	AL-activated malate transporter 1		-1.51934	0.0719616
VIT_02s0241g00090	Translation release factor		-1.51903	0.0313463
VIT_11s0016g03890	Short-chain dehydrogenase/reductase (SDR)		-1.5182	0.0994213
VIT_18s0041g01150	Lectin protein kinase		-1.5175	0.03665
VIT_03s0038g02290	Amino acid permease 3		-1.51734	0.0585028
VIT_03s0038g04410	Unknown		-1.51723	0.0384793
VIT_14s0066g02540	Acid phosphatase		-1.51712	0.0966382
VIT_06s0004g00580	Hydrolase, alpha/beta fold family protein		-1.51664	0.0419304
VIT_08s0040g00390	Magnesium-protoporphyrin IX monomethyl ester [oxidative] cyclase		-1.51573	0.0951661
VIT_02s0025g04710	Unknown protein		-1.51559	0.0475169
VIT_12s0134g00320	S-locus lectin protein kinase family		-1.51515	0.0714659
VIT_08s0056g01170	Zinc finger protein VAR3, chloroplastic		-1.51505	0.0354825
VIT_08s0007g07870	basic helix-loop-helix (bHLH) family		-1.51457	0.0599384
VIT_04s0044g01310	NADH-plastoquinone oxidoreductase subunit o		-1.51441	0.0798676
VIT_18s0072g01170	Phosphoribosylanthranilate transferase		-1.51429	0.0680072
VIT_15s0024g00390	Ribosomal protein L3		-1.51423	0.0276667
VIT_08s0040g01560	RNA polymerase primary sigma factor SIGF		-1.514	0.0768175
VIT_17s0000g08680	IMP dehydrogenase/GMP reductase		-1.5138	0.0250412
VIT_12s0134g00290	Receptor ser/thr protein kinase		-1.51326	0.0735974
VIT_12s0057g01000	Unknown protein		-1.51232	0.0637432
VIT_13s0074g00590	Unknown protein		-1.51232	0.0838257
VIT_04s0008g03600	Tocopherol cyclase		-1.51199	0.0418577
VIT_01s0011g00270	Division regulator MinE, Plastid		-1.51148	0.0340232
VIT_02s0012g01800	Shikimate kinase		-1.51065	0.0781053
VIT_07s0031g00620	zeaxanthin epoxidase (ZEP; ABA1) (VvZEP1)		-1.51049	0.0360446
XLOC_018685	#N/A		-1.51024	0.0689157
VIT_07s0005g00100	LPA1 (LOW PSII accumulation1)		-1.50949	0.0446528
VIT_07s0005g04760	PfkB-type carbohydrate kinase		-1.50939	0.0495627
VIT_03s0063g01060	myb family		-1.50783	0.0588486
VIT_15s0048g02580	Pyruvate dehydrogenase E1 component alpha subunit		-1.50745	0.0395571
VIT_14s0036g00480	Tyrosyl-tRNA synthetase		-1.50697	0.0947971
VIT_07s0129g01090	ADP-ribosylation factor		-1.50693	0.0497725
VIT_14s0108g01210	HYP1 (hypothetical protein 1)		-1.50659	0.0360322
VIT_18s0089g00400	Carboxyesterase18 CXE18		-1.50608	0.0337533
VIT_15s0024g00660	Esterase		-1.50477	0.075397
VIT_17s0000g08390	1-deoxy-D-xylulose 5-phosphate reductoisomerase, chloroplast		-1.50453	0.0344968
VIT_17s0000g05250	Unknown protein		-1.50351	0.0456996
VIT_18s0001g00590	CYP78A7		-1.50305	0.069479
VIT_03s0063g01930	DC1 domain-containing protein		-1.50265	0.0827601
VIT_10s0003g01100	Cysteine protease RCR3		-1.50254	0.0660831
VIT_17s0000g06930	Unfertilized embryo sac 10 UNE10		-1.50196	0.0572925
VIT_12s0057g00210	No hit		-1.50178	0.0741951
VIT_09s0002g04330	Ribosomal protein S17 30S		-1.50101	0.0583761
VIT_05s0077g00450	Ribosomal protein S1 30S		-1.50071	0.0962444
